## Supplemental Table 6 for "Heterogeneity in chromatin structure drives core regulatory pathways in B-cell Acute Lymphoblastic Leukemia" (part 31 of 36)

### Sheet: suppl table 4 (continued)
bin	NMF-cluster	pval	rho	fdr
chr6_13812001_13813000	NMF-cluster 10	0.123844	0.264986	0.537086
chr7_50330001_50331000	NMF-cluster 10	0.123844	0.264986	0.537086
chr7_101504001_101505000	NMF-cluster 10	0.123844	0.264986	0.537086
chr8_11452001_11453000	NMF-cluster 10	0.123844	0.264986	0.537086
chr9_129414001_129415000	NMF-cluster 10	0.123844	0.264986	0.537086
chr12_6337001_6338000	NMF-cluster 10	0.123844	0.264986	0.537086
chr12_8027001_8028000	NMF-cluster 10	0.123844	0.264986	0.537086
chr14_95704001_95705000	NMF-cluster 10	0.123844	0.264986	0.537086
chr15_74400001_74401000	NMF-cluster 10	0.123844	0.264986	0.537086
chr17_77459001_77460000	NMF-cluster 10	0.123844	0.264986	0.537086
chr19_2507001_2508000	NMF-cluster 10	0.123844	0.264986	0.537086
chr19_24034001_24035000	NMF-cluster 10	0.123844	0.264986	0.537086
chr2_45771001_45772000	NMF-cluster 10	0.123844	-0.264986	0.537086
chr4_123811001_123812000	NMF-cluster 10	0.123844	-0.264986	0.537086
chr6_372001_373000	NMF-cluster 10	0.123844	-0.264986	0.537086
chr9_37993001_37994000	NMF-cluster 10	0.123844	-0.264986	0.537086
chr11_61701001_61702000	NMF-cluster 10	0.123844	-0.264986	0.537086
chr12_45509001_45510000	NMF-cluster 10	0.123844	-0.264986	0.537086
chr12_68368001_68369000	NMF-cluster 10	0.123844	-0.264986	0.537086
chr14_70883001_70884000	NMF-cluster 10	0.123844	-0.264986	0.537086
chr14_90631001_90632000	NMF-cluster 10	0.123844	-0.264986	0.537086
chr1_30753001_30754000	NMF-cluster 10	0.124253	0.264706	0.537914
chr2_136226001_136227000	NMF-cluster 10	0.124253	0.264706	0.537914
chr3_129577001_129578000	NMF-cluster 10	0.124253	0.264706	0.537914
chr4_49108001_49109000	NMF-cluster 10	0.124253	-0.264706	0.537914
chr5_77294001_77295000	NMF-cluster 10	0.124253	0.264706	0.537914
chr6_26172001_26173000	NMF-cluster 10	0.124253	0.264706	0.537914
chr8_140518001_140519000	NMF-cluster 10	0.124253	-0.264706	0.537914
chr9_89786001_89787000	NMF-cluster 10	0.124253	-0.264706	0.537914
chr10_12271001_12272000	NMF-cluster 10	0.124253	-0.264706	0.537914
chr10_12580001_12581000	NMF-cluster 10	0.124253	-0.264706	0.537914
chr10_70562001_70563000	NMF-cluster 10	0.124253	0.264706	0.537914
chr10_132579001_132580000	NMF-cluster 10	0.124253	-0.264706	0.537914
chr12_57242001_57243000	NMF-cluster 10	0.124253	0.264706	0.537914
chr16_10613001_10614000	NMF-cluster 10	0.124253	0.264706	0.537914
chr19_6538001_6539000	NMF-cluster 10	0.124253	0.264706	0.537914
chr19_49937001_49938000	NMF-cluster 10	0.124253	0.264706	0.537914
chr20_44611001_44612000	NMF-cluster 10	0.124253	-0.264706	0.537914
chr20_47857001_47858000	NMF-cluster 10	0.124253	-0.264706	0.537914
chr21_15062001_15063000	NMF-cluster 10	0.124253	0.264706	0.537914
chrX_40106001_40107000	NMF-cluster 10	0.124253	0.264706	0.537914
chr1_116485001_116486000	NMF-cluster 10	0.124663	0.264426	0.538649
chr2_42905001_42906000	NMF-cluster 10	0.124663	-0.264426	0.538649
chr2_224949001_224950000	NMF-cluster 10	0.124663	-0.264426	0.538649
chr3_75641001_75642000	NMF-cluster 10	0.124663	0.264426	0.538649
chr3_195157001_195158000	NMF-cluster 10	0.124663	0.264426	0.538649
chr4_40800001_40801000	NMF-cluster 10	0.124663	0.264426	0.538649
chr7_39580001_39581000	NMF-cluster 10	0.124663	0.264426	0.538649
chr8_3767001_3768000	NMF-cluster 10	0.124663	0.264426	0.538649
chr8_42203001_42204000	NMF-cluster 10	0.124663	0.264426	0.538649
chr8_50641001_50642000	NMF-cluster 10	0.124663	0.264426	0.538649
chr10_113265001_113266000	NMF-cluster 10	0.124663	0.264426	0.538649
chr12_89862001_89863000	NMF-cluster 10	0.124663	-0.264426	0.538649
chr12_116143001_116144000	NMF-cluster 10	0.124663	-0.264426	0.538649
chr17_13917001_13918000	NMF-cluster 10	0.124663	0.264426	0.538649
chr17_42248001_42249000	NMF-cluster 10	0.124663	0.264426	0.538649
chr17_79810001_79811000	NMF-cluster 10	0.124663	0.264426	0.538649
chr19_42129001_42130000	NMF-cluster 10	0.124663	-0.264426	0.538649
chr20_3118001_3119000	NMF-cluster 10	0.124663	0.264426	0.538649
chr20_31063001_31064000	NMF-cluster 10	0.124663	-0.264426	0.538649
chr20_63840001_63841000	NMF-cluster 10	0.124663	0.264426	0.538649
chr22_38194001_38195000	NMF-cluster 10	0.124663	-0.264426	0.538649
chrX_41596001_41597000	NMF-cluster 10	0.124663	0.264426	0.538649
chr2_128883001_128884000	NMF-cluster 10	0.124959	0.264304	0.539056
chr1_116557001_116558000	NMF-cluster 10	0.125074	0.264146	0.539056
chr1_158055001_158056000	NMF-cluster 10	0.125074	0.264146	0.539056
chr1_223684001_223685000	NMF-cluster 10	0.125074	0.264146	0.539056
chr2_39217001_39218000	NMF-cluster 10	0.125074	0.264146	0.539056
chr2_43537001_43538000	NMF-cluster 10	0.125074	0.264146	0.539056
chr2_54590001_54591000	NMF-cluster 10	0.125074	0.264146	0.539056
chr2_64727001_64728000	NMF-cluster 10	0.125074	0.264146	0.539056
chr5_157273001_157274000	NMF-cluster 10	0.125074	0.264146	0.539056
chr7_36777001_36778000	NMF-cluster 10	0.125074	0.264146	0.539056
chr7_139708001_139709000	NMF-cluster 10	0.125074	0.264146	0.539056
chr8_483001_484000	NMF-cluster 10	0.125074	0.264146	0.539056
chr8_8289001_8290000	NMF-cluster 10	0.125074	0.264146	0.539056
chr9_37001001_37002000	NMF-cluster 10	0.125074	0.264146	0.539056
chr10_1923001_1924000	NMF-cluster 10	0.125074	0.264146	0.539056
chr10_5904001_5905000	NMF-cluster 10	0.125074	0.264146	0.539056
chr12_46111001_46112000	NMF-cluster 10	0.125074	0.264146	0.539056
chr12_119257001_119258000	NMF-cluster 10	0.125074	0.264146	0.539056
chr15_51731001_51732000	NMF-cluster 10	0.125074	0.264146	0.539056
chr15_99605001_99606000	NMF-cluster 10	0.125074	0.264146	0.539056
chr17_28871001_28872000	NMF-cluster 10	0.125074	0.264146	0.539056
chr19_10760001_10761000	NMF-cluster 10	0.125074	0.264146	0.539056
chr19_34962001_34963000	NMF-cluster 10	0.125074	0.264146	0.539056
chr20_3839001_3840000	NMF-cluster 10	0.125074	0.264146	0.539056
chr20_24205001_24206000	NMF-cluster 10	0.125074	0.264146	0.539056
chr4_80127001_80128000	NMF-cluster 10	0.125074	-0.264146	0.539056
chr10_3807001_3808000	NMF-cluster 10	0.125074	-0.264146	0.539056
chr21_45159001_45160000	NMF-cluster 10	0.125074	-0.264146	0.539056
chr22_19605001_19606000	NMF-cluster 10	0.125074	-0.264146	0.539056
chr1_10511001_10512000	NMF-cluster 10	0.125486	0.263866	0.539983
chr5_158421001_158422000	NMF-cluster 10	0.125486	0.263866	0.539983
chr10_131203001_131204000	NMF-cluster 10	0.125486	0.263866	0.539983
chr11_7525001_7526000	NMF-cluster 10	0.125486	0.263866	0.539983
chr12_96196001_96197000	NMF-cluster 10	0.125486	0.263866	0.539983
chr13_44918001_44919000	NMF-cluster 10	0.125486	0.263866	0.539983
chr13_111214001_111215000	NMF-cluster 10	0.125486	0.263866	0.539983
chr13_111658001_111659000	NMF-cluster 10	0.125486	0.263866	0.539983
chr14_52248001_52249000	NMF-cluster 10	0.125486	0.263866	0.539983
chr14_68282001_68283000	NMF-cluster 10	0.125486	0.263866	0.539983
chr16_79767001_79768000	NMF-cluster 10	0.125486	0.263866	0.539983
chr19_2710001_2711000	NMF-cluster 10	0.125486	0.263866	0.539983
chr19_7099001_7100000	NMF-cluster 10	0.125486	0.263866	0.539983
chr22_39535001_39536000	NMF-cluster 10	0.125486	0.263866	0.539983
chr6_127484001_127485000	NMF-cluster 10	0.125486	-0.263866	0.539983
chr9_37953001_37954000	NMF-cluster 10	0.125486	-0.263866	0.539983
chr11_13140001_13141000	NMF-cluster 10	0.125486	-0.263866	0.539983
chrX_65720001_65721000	NMF-cluster 10	0.125486	-0.263866	0.539983
chr1_30750001_30751000	NMF-cluster 10	0.125899	0.263585	0.540151
chr1_181160001_181161000	NMF-cluster 10	0.125899	0.263585	0.540151
chr1_231211001_231212000	NMF-cluster 10	0.125899	0.263585	0.540151
chr3_32303001_32304000	NMF-cluster 10	0.125899	0.263585	0.540151
chr3_184679001_184680000	NMF-cluster 10	0.125899	0.263585	0.540151
chr5_95869001_95870000	NMF-cluster 10	0.125899	0.263585	0.540151
chr5_152061001_152062000	NMF-cluster 10	0.125899	0.263585	0.540151
chr6_35394001_35395000	NMF-cluster 10	0.125899	0.263585	0.540151
chr6_108557001_108558000	NMF-cluster 10	0.125899	0.263585	0.540151
chr6_154250001_154251000	NMF-cluster 10	0.125899	0.263585	0.540151
chr7_92133001_92134000	NMF-cluster 10	0.125899	0.263585	0.540151
chr7_157626001_157627000	NMF-cluster 10	0.125899	0.263585	0.540151
chr11_130435001_130436000	NMF-cluster 10	0.125899	0.263585	0.540151
chr14_86072001_86073000	NMF-cluster 10	0.125899	0.263585	0.540151
chr15_84588001_84589000	NMF-cluster 10	0.125899	0.263585	0.540151
chr16_88793001_88794000	NMF-cluster 10	0.125899	0.263585	0.540151
chr17_48444001_48445000	NMF-cluster 10	0.125899	0.263585	0.540151
chr18_11272001_11273000	NMF-cluster 10	0.125899	0.263585	0.540151
chr18_48868001_48869000	NMF-cluster 10	0.125899	0.263585	0.540151
chr18_77055001_77056000	NMF-cluster 10	0.125899	0.263585	0.540151
chr2_168626001_168627000	NMF-cluster 10	0.125899	-0.263585	0.540151
chr4_6941001_6942000	NMF-cluster 10	0.125899	-0.263585	0.540151
chr8_131916001_131917000	NMF-cluster 10	0.125899	-0.263585	0.540151
chr9_37621001_37622000	NMF-cluster 10	0.125899	-0.263585	0.540151
chr10_124701001_124702000	NMF-cluster 10	0.125899	-0.263585	0.540151
chr12_57453001_57454000	NMF-cluster 10	0.125899	-0.263585	0.540151
chr12_93749001_93750000	NMF-cluster 10	0.125899	-0.263585	0.540151
chr13_111058001_111059000	NMF-cluster 10	0.125899	-0.263585	0.540151
chrX_41301001_41302000	NMF-cluster 10	0.125899	-0.263585	0.540151
chrY_10987001_10988000	NMF-cluster 10	0.125899	-0.263585	0.540151
chr1_117758001_117759000	NMF-cluster 10	0.126313	0.263305	0.540151
chr2_60840001_60841000	NMF-cluster 10	0.126313	0.263305	0.540151
chr2_96963001_96964000	NMF-cluster 10	0.126313	0.263305	0.540151
chr3_46186001_46187000	NMF-cluster 10	0.126313	0.263305	0.540151
chr3_112115001_112116000	NMF-cluster 10	0.126313	0.263305	0.540151
chr3_112473001_112474000	NMF-cluster 10	0.126313	0.263305	0.540151
chr3_187017001_187018000	NMF-cluster 10	0.126313	0.263305	0.540151
chr4_8130001_8131000	NMF-cluster 10	0.126313	0.263305	0.540151
chr5_126852001_126853000	NMF-cluster 10	0.126313	0.263305	0.540151
chr5_157210001_157211000	NMF-cluster 10	0.126313	0.263305	0.540151
chr5_170744001_170745000	NMF-cluster 10	0.126313	0.263305	0.540151
chr8_9829001_9830000	NMF-cluster 10	0.126313	0.263305	0.540151
chr8_42292001_42293000	NMF-cluster 10	0.126313	0.263305	0.540151
chr8_55064001_55065000	NMF-cluster 10	0.126313	0.263305	0.540151
chr8_94960001_94961000	NMF-cluster 10	0.126313	0.263305	0.540151
chr8_117443001_117444000	NMF-cluster 10	0.126313	0.263305	0.540151
chr10_38146001_38147000	NMF-cluster 10	0.126313	0.263305	0.540151
chr10_50523001_50524000	NMF-cluster 10	0.126313	0.263305	0.540151
chr10_91104001_91105000	NMF-cluster 10	0.126313	0.263305	0.540151
chr11_134230001_134231000	NMF-cluster 10	0.126313	0.263305	0.540151
chr13_74062001_74063000	NMF-cluster 10	0.126313	0.263305	0.540151
chr13_78609001_78610000	NMF-cluster 10	0.126313	0.263305	0.540151
chr15_99421001_99422000	NMF-cluster 10	0.126313	0.263305	0.540151
chr16_27189001_27190000	NMF-cluster 10	0.126313	0.263305	0.540151
chr16_57519001_57520000	NMF-cluster 10	0.126313	0.263305	0.540151
chr16_79091001_79092000	NMF-cluster 10	0.126313	0.263305	0.540151
chr18_79885001_79886000	NMF-cluster 10	0.126313	0.263305	0.540151
chr21_34199001_34200000	NMF-cluster 10	0.126313	0.263305	0.540151
chrX_37754001_37755000	NMF-cluster 10	0.126313	0.263305	0.540151
chr1_30379001_30380000	NMF-cluster 10	0.126313	-0.263305	0.540151
chr11_16946001_16947000	NMF-cluster 10	0.126313	-0.263305	0.540151
chr13_36418001_36419000	NMF-cluster 10	0.126313	-0.263305	0.540151
chr16_21540001_21541000	NMF-cluster 10	0.126313	-0.263305	0.540151
chr16_31302001_31303000	NMF-cluster 10	0.126313	-0.263305	0.540151
chr16_34574001_34575000	NMF-cluster 10	0.126313	-0.263305	0.540151
chr16_75073001_75074000	NMF-cluster 10	0.126313	-0.263305	0.540151
chr17_1556001_1557000	NMF-cluster 10	0.126313	-0.263305	0.540151
chr17_38884001_38885000	NMF-cluster 10	0.126313	-0.263305	0.540151
chr17_83124001_83125000	NMF-cluster 10	0.126313	-0.263305	0.540151
chr20_31053001_31054000	NMF-cluster 10	0.126313	-0.263305	0.540151
chr21_44878001_44879000	NMF-cluster 10	0.126313	-0.263305	0.540151
chrX_20314001_20315000	NMF-cluster 10	0.126313	-0.263305	0.540151
chr2_234164001_234165000	NMF-cluster 10	0.126728	0.263025	0.540942
chr4_184503001_184504000	NMF-cluster 10	0.126728	0.263025	0.540942
chr5_157994001_157995000	NMF-cluster 10	0.126728	0.263025	0.540942
chr5_179155001_179156000	NMF-cluster 10	0.126728	0.263025	0.540942
chr7_993001_994000	NMF-cluster 10	0.126728	0.263025	0.540942
chr7_50418001_50419000	NMF-cluster 10	0.126728	0.263025	0.540942
chr9_131677001_131678000	NMF-cluster 10	0.126728	0.263025	0.540942
chr11_75532001_75533000	NMF-cluster 10	0.126728	0.263025	0.540942
chr11_134034001_134035000	NMF-cluster 10	0.126728	0.263025	0.540942
chr12_124008001_124009000	NMF-cluster 10	0.126728	0.263025	0.540942
chr14_80978001_80979000	NMF-cluster 10	0.126728	0.263025	0.540942
chr16_79013001_79014000	NMF-cluster 10	0.126728	0.263025	0.540942
chr1_211632001_211633000	NMF-cluster 10	0.126728	-0.263025	0.540942
chr4_49144001_49145000	NMF-cluster 10	0.126728	-0.263025	0.540942
chr11_102920001_102921000	NMF-cluster 10	0.126728	-0.263025	0.540942
chr12_53520001_53521000	NMF-cluster 10	0.126728	-0.263025	0.540942
chr12_132163001_132164000	NMF-cluster 10	0.126728	-0.263025	0.540942
chr17_31834001_31835000	NMF-cluster 10	0.126728	-0.263025	0.540942
chr19_15587001_15588000	NMF-cluster 10	0.126728	-0.263025	0.540942
chr20_23156001_23157000	NMF-cluster 10	0.126728	-0.263025	0.540942
chr20_31060001_31061000	NMF-cluster 10	0.126728	-0.263025	0.540942
chr1_39398001_39399000	NMF-cluster 10	0.127144	0.262745	0.54178
chr2_54635001_54636000	NMF-cluster 10	0.127144	0.262745	0.54178
chr5_42994001_42995000	NMF-cluster 10	0.127144	0.262745	0.54178
chr6_167114001_167115000	NMF-cluster 10	0.127144	0.262745	0.54178
chr7_2270001_2271000	NMF-cluster 10	0.127144	0.262745	0.54178
chr7_46604001_46605000	NMF-cluster 10	0.127144	0.262745	0.54178
chr9_121647001_121648000	NMF-cluster 10	0.127144	0.262745	0.54178
chr9_136243001_136244000	NMF-cluster 10	0.127144	0.262745	0.54178
chr10_34781001_34782000	NMF-cluster 10	0.127144	0.262745	0.54178
chr11_13897001_13898000	NMF-cluster 10	0.127144	0.262745	0.54178
chr13_36552001_36553000	NMF-cluster 10	0.127144	0.262745	0.54178
chr13_51825001_51826000	NMF-cluster 10	0.127144	0.262745	0.54178
chr14_98175001_98176000	NMF-cluster 10	0.127144	0.262745	0.54178
chr16_88527001_88528000	NMF-cluster 10	0.127144	0.262745	0.54178
chr17_2139001_2140000	NMF-cluster 10	0.127144	0.262745	0.54178
chr17_45140001_45141000	NMF-cluster 10	0.127144	0.262745	0.54178
chrX_120749001_120750000	NMF-cluster 10	0.127144	0.262745	0.54178
chr6_137034001_137035000	NMF-cluster 10	0.127144	-0.262745	0.54178
chr10_97024001_97025000	NMF-cluster 10	0.127144	-0.262745	0.54178
chr17_80929001_80930000	NMF-cluster 10	0.127144	-0.262745	0.54178
chr21_8416001_8417000	NMF-cluster 10	0.127231	-0.26278	0.541873
chr1_147072001_147073000	NMF-cluster 10	0.127562	0.262465	0.541873
chr1_181077001_181078000	NMF-cluster 10	0.127562	0.262465	0.541873
chr2_674001_675000	NMF-cluster 10	0.127562	0.262465	0.541873
chr2_48946001_48947000	NMF-cluster 10	0.127562	0.262465	0.541873
chr2_231941001_231942000	NMF-cluster 10	0.127562	0.262465	0.541873
chr3_46939001_46940000	NMF-cluster 10	0.127562	-0.262465	0.541873
chr3_158329001_158330000	NMF-cluster 10	0.127562	-0.262465	0.541873
chr3_197735001_197736000	NMF-cluster 10	0.127562	0.262465	0.541873
chr4_49150001_49151000	NMF-cluster 10	0.127562	-0.262465	0.541873
chr4_183797001_183798000	NMF-cluster 10	0.127562	-0.262465	0.541873
chr7_158783001_158784000	NMF-cluster 10	0.127562	-0.262465	0.541873
chr8_19475001_19476000	NMF-cluster 10	0.127562	0.262465	0.541873
chr8_19698001_19699000	NMF-cluster 10	0.127562	-0.262465	0.541873
chr8_23177001_23178000	NMF-cluster 10	0.127562	-0.262465	0.541873
chr8_102774001_102775000	NMF-cluster 10	0.127562	-0.262465	0.541873
chr9_297001_298000	NMF-cluster 10	0.127562	-0.262465	0.541873
chr9_73132001_73133000	NMF-cluster 10	0.127562	0.262465	0.541873
chr9_92774001_92775000	NMF-cluster 10	0.127562	0.262465	0.541873
chr9_129167001_129168000	NMF-cluster 10	0.127562	-0.262465	0.541873
chr10_34200001_34201000	NMF-cluster 10	0.127562	0.262465	0.541873
chr10_116788001_116789000	NMF-cluster 10	0.127562	0.262465	0.541873
chr11_65292001_65293000	NMF-cluster 10	0.127562	0.262465	0.541873
chr11_95256001_95257000	NMF-cluster 10	0.127562	-0.262465	0.541873
chr12_51870001_51871000	NMF-cluster 10	0.127562	-0.262465	0.541873
chr12_111995001_111996000	NMF-cluster 10	0.127562	0.262465	0.541873
chr12_116195001_116196000	NMF-cluster 10	0.127562	0.262465	0.541873
chr14_68279001_68280000	NMF-cluster 10	0.127562	0.262465	0.541873
chr14_99664001_99665000	NMF-cluster 10	0.127562	0.262465	0.541873
chr15_78761001_78762000	NMF-cluster 10	0.127562	0.262465	0.541873
chr16_11619001_11620000	NMF-cluster 10	0.127562	0.262465	0.541873
chr16_22899001_22900000	NMF-cluster 10	0.127562	-0.262465	0.541873
chr17_27846001_27847000	NMF-cluster 10	0.127562	0.262465	0.541873
chr17_49952001_49953000	NMF-cluster 10	0.127562	-0.262465	0.541873
chr18_9434001_9435000	NMF-cluster 10	0.127562	0.262465	0.541873
chr21_15058001_15059000	NMF-cluster 10	0.127562	0.262465	0.541873
chr1_24290001_24291000	NMF-cluster 10	0.12798	-0.262185	0.542296
chr1_51430001_51431000	NMF-cluster 10	0.12798	0.262185	0.542296
chr2_1715001_1716000	NMF-cluster 10	0.12798	0.262185	0.542296
chr2_2271001_2272000	NMF-cluster 10	0.12798	0.262185	0.542296
chr2_27290001_27291000	NMF-cluster 10	0.12798	0.262185	0.542296
chr2_54571001_54572000	NMF-cluster 10	0.12798	0.262185	0.542296
chr2_64840001_64841000	NMF-cluster 10	0.12798	0.262185	0.542296
chr2_239251001_239252000	NMF-cluster 10	0.12798	0.262185	0.542296
chr3_39384001_39385000	NMF-cluster 10	0.12798	0.262185	0.542296
chr3_76384001_76385000	NMF-cluster 10	0.12798	0.262185	0.542296
chr5_80153001_80154000	NMF-cluster 10	0.12798	0.262185	0.542296
chr6_26565001_26566000	NMF-cluster 10	0.12798	0.262185	0.542296
chr6_144287001_144288000	NMF-cluster 10	0.12798	-0.262185	0.542296
chr9_136701001_136702000	NMF-cluster 10	0.12798	0.262185	0.542296
chr9_136777001_136778000	NMF-cluster 10	0.12798	-0.262185	0.542296
chr10_359001_360000	NMF-cluster 10	0.12798	0.262185	0.542296
chr11_65420001_65421000	NMF-cluster 10	0.12798	0.262185	0.542296
chr11_82920001_82921000	NMF-cluster 10	0.12798	0.262185	0.542296
chr11_121430001_121431000	NMF-cluster 10	0.12798	0.262185	0.542296
chr12_92159001_92160000	NMF-cluster 10	0.12798	0.262185	0.542296
chr12_120012001_120013000	NMF-cluster 10	0.12798	0.262185	0.542296
chr14_100223001_100224000	NMF-cluster 10	0.12798	0.262185	0.542296
chr17_39209001_39210000	NMF-cluster 10	0.12798	0.262185	0.542296
chr17_40107001_40108000	NMF-cluster 10	0.12798	0.262185	0.542296
chr19_44753001_44754000	NMF-cluster 10	0.12798	0.262185	0.542296
chr20_5788001_5789000	NMF-cluster 10	0.12798	0.262185	0.542296
chr21_8420001_8421000	NMF-cluster 10	0.12798	-0.262185	0.542296
chr21_45868001_45869000	NMF-cluster 10	0.12798	0.262185	0.542296
chrY_11309001_11310000	NMF-cluster 10	0.12798	-0.262185	0.542296
chr11_117528001_117529000	NMF-cluster 10	0.128015	0.262258	0.5424
chr2_233349001_233350000	NMF-cluster 10	0.128399	0.261905	0.542907
chr3_13241001_13242000	NMF-cluster 10	0.128399	-0.261905	0.542907
chr3_53249001_53250000	NMF-cluster 10	0.128399	0.261905	0.542907
chr3_82078001_82079000	NMF-cluster 10	0.128399	0.261905	0.542907
chr5_65719001_65720000	NMF-cluster 10	0.128399	0.261905	0.542907
chr5_157504001_157505000	NMF-cluster 10	0.128399	0.261905	0.542907
chr5_172322001_172323000	NMF-cluster 10	0.128399	0.261905	0.542907
chr9_81592001_81593000	NMF-cluster 10	0.128399	0.261905	0.542907
chr9_91681001_91682000	NMF-cluster 10	0.128399	0.261905	0.542907
chr10_3720001_3721000	NMF-cluster 10	0.128399	-0.261905	0.542907
chr10_17025001_17026000	NMF-cluster 10	0.128399	-0.261905	0.542907
chr10_48748001_48749000	NMF-cluster 10	0.128399	-0.261905	0.542907
chr11_71488001_71489000	NMF-cluster 10	0.128399	-0.261905	0.542907
chr12_5817001_5818000	NMF-cluster 10	0.128399	-0.261905	0.542907
chr12_93763001_93764000	NMF-cluster 10	0.128399	-0.261905	0.542907
chr12_124217001_124218000	NMF-cluster 10	0.128399	0.261905	0.542907
chr13_46102001_46103000	NMF-cluster 10	0.128399	0.261905	0.542907
chr13_111560001_111561000	NMF-cluster 10	0.128399	0.261905	0.542907
chr15_73956001_73957000	NMF-cluster 10	0.128399	-0.261905	0.542907
chr17_80828001_80829000	NMF-cluster 10	0.128399	-0.261905	0.542907
chr19_41745001_41746000	NMF-cluster 10	0.128399	-0.261905	0.542907
chr20_25065001_25066000	NMF-cluster 10	0.128399	0.261905	0.542907
chr21_33994001_33995000	NMF-cluster 10	0.128399	-0.261905	0.542907
chrX_56813001_56814000	NMF-cluster 10	0.128399	0.261905	0.542907
chr1_27284001_27285000	NMF-cluster 10	0.128819	0.261625	0.543612
chr1_153698001_153699000	NMF-cluster 10	0.128819	0.261625	0.543612
chr2_60557001_60558000	NMF-cluster 10	0.128819	0.261625	0.543612
chr2_197145001_197146000	NMF-cluster 10	0.128819	0.261625	0.543612
chr3_61637001_61638000	NMF-cluster 10	0.128819	0.261625	0.543612
chr4_42636001_42637000	NMF-cluster 10	0.128819	0.261625	0.543612
chr5_963001_964000	NMF-cluster 10	0.128819	0.261625	0.543612
chr5_140144001_140145000	NMF-cluster 10	0.128819	0.261625	0.543612
chr6_138116001_138117000	NMF-cluster 10	0.128819	0.261625	0.543612
chr7_5085001_5086000	NMF-cluster 10	0.128819	0.261625	0.543612
chr8_142782001_142783000	NMF-cluster 10	0.128819	0.261625	0.543612
chr10_79175001_79176000	NMF-cluster 10	0.128819	0.261625	0.543612
chr10_114182001_114183000	NMF-cluster 10	0.128819	0.261625	0.543612
chr12_576001_577000	NMF-cluster 10	0.128819	0.261625	0.543612
chr14_20681001_20682000	NMF-cluster 10	0.128819	0.261625	0.543612
chr15_40452001_40453000	NMF-cluster 10	0.128819	0.261625	0.543612
chr22_25143001_25144000	NMF-cluster 10	0.128819	0.261625	0.543612
chr5_80122001_80123000	NMF-cluster 10	0.128819	-0.261625	0.543612
chr6_149235001_149236000	NMF-cluster 10	0.128819	-0.261625	0.543612
chr10_124370001_124371000	NMF-cluster 10	0.128819	-0.261625	0.543612
chr11_60772001_60773000	NMF-cluster 10	0.128819	-0.261625	0.543612
chr13_30796001_30797000	NMF-cluster 10	0.128819	-0.261625	0.543612
chr14_92583001_92584000	NMF-cluster 10	0.128819	-0.261625	0.543612
chr1_42935001_42936000	NMF-cluster 10	0.129241	0.261345	0.544412
chr2_54404001_54405000	NMF-cluster 10	0.129241	0.261345	0.544412
chr2_68751001_68752000	NMF-cluster 10	0.129241	0.261345	0.544412
chr2_207627001_207628000	NMF-cluster 10	0.129241	0.261345	0.544412
chr4_16262001_16263000	NMF-cluster 10	0.129241	0.261345	0.544412
chr4_95085001_95086000	NMF-cluster 10	0.129241	0.261345	0.544412
chr6_19817001_19818000	NMF-cluster 10	0.129241	0.261345	0.544412
chr7_150428001_150429000	NMF-cluster 10	0.129241	0.261345	0.544412
chr8_134856001_134857000	NMF-cluster 10	0.129241	0.261345	0.544412
chr8_142452001_142453000	NMF-cluster 10	0.129241	0.261345	0.544412
chr9_133889001_133890000	NMF-cluster 10	0.129241	0.261345	0.544412
chr10_114514001_114515000	NMF-cluster 10	0.129241	0.261345	0.544412
chr2_113923001_113924000	NMF-cluster 10	0.129241	-0.261345	0.544412
chr4_49103001_49104000	NMF-cluster 10	0.129241	-0.261345	0.544412
chr5_150490001_150491000	NMF-cluster 10	0.129241	-0.261345	0.544412
chr6_83633001_83634000	NMF-cluster 10	0.129241	-0.261345	0.544412
chr10_80608001_80609000	NMF-cluster 10	0.129241	-0.261345	0.544412
chr12_52088001_52089000	NMF-cluster 10	0.129241	-0.261345	0.544412
chr12_121786001_121787000	NMF-cluster 10	0.129241	-0.261345	0.544412
chr17_10107001_10108000	NMF-cluster 10	0.129241	-0.261345	0.544412
chr17_40118001_40119000	NMF-cluster 10	0.129241	-0.261345	0.544412
chr1_31155001_31156000	NMF-cluster 10	0.129663	0.261064	0.544981
chr1_227954001_227955000	NMF-cluster 10	0.129663	0.261064	0.544981
chr2_31333001_31334000	NMF-cluster 10	0.129663	0.261064	0.544981
chr2_63059001_63060000	NMF-cluster 10	0.129663	0.261064	0.544981
chr2_98453001_98454000	NMF-cluster 10	0.129663	0.261064	0.544981
chr2_231662001_231663000	NMF-cluster 10	0.129663	0.261064	0.544981
chr2_239250001_239251000	NMF-cluster 10	0.129663	0.261064	0.544981
chr5_14145001_14146000	NMF-cluster 10	0.129663	0.261064	0.544981
chr5_80137001_80138000	NMF-cluster 10	0.129663	0.261064	0.544981
chr8_70592001_70593000	NMF-cluster 10	0.129663	0.261064	0.544981
chr8_117439001_117440000	NMF-cluster 10	0.129663	0.261064	0.544981
chr9_130927001_130928000	NMF-cluster 10	0.129663	0.261064	0.544981
chr10_34205001_34206000	NMF-cluster 10	0.129663	0.261064	0.544981
chr11_96243001_96244000	NMF-cluster 10	0.129663	0.261064	0.544981
chr11_128624001_128625000	NMF-cluster 10	0.129663	0.261064	0.544981
chr12_68181001_68182000	NMF-cluster 10	0.129663	0.261064	0.544981
chr17_14551001_14552000	NMF-cluster 10	0.129663	0.261064	0.544981
chr18_59872001_59873000	NMF-cluster 10	0.129663	0.261064	0.544981
chr18_79856001_79857000	NMF-cluster 10	0.129663	0.261064	0.544981
chrX_10166001_10167000	NMF-cluster 10	0.129663	0.261064	0.544981
chr2_26009001_26010000	NMF-cluster 10	0.129663	-0.261064	0.544981
chr4_1763001_1764000	NMF-cluster 10	0.129663	-0.261064	0.544981
chr9_89443001_89444000	NMF-cluster 10	0.129663	-0.261064	0.544981
chr20_8156001_8157000	NMF-cluster 10	0.129663	-0.261064	0.544981
chr22_50449001_50450000	NMF-cluster 10	0.129663	-0.261064	0.544981
chrX_53442001_53443000	NMF-cluster 10	0.129663	-0.261064	0.544981
chr1_212255001_212256000	NMF-cluster 10	0.130086	0.260784	0.545506
chr2_8659001_8660000	NMF-cluster 10	0.130086	0.260784	0.545506
chr2_135658001_135659000	NMF-cluster 10	0.130086	0.260784	0.545506
chr3_133423001_133424000	NMF-cluster 10	0.130086	0.260784	0.545506
chr4_144179001_144180000	NMF-cluster 10	0.130086	0.260784	0.545506
chr5_158819001_158820000	NMF-cluster 10	0.130086	0.260784	0.545506
chr6_87796001_87797000	NMF-cluster 10	0.130086	0.260784	0.545506
chr6_119351001_119352000	NMF-cluster 10	0.130086	0.260784	0.545506
chr7_2740001_2741000	NMF-cluster 10	0.130086	0.260784	0.545506
chr8_56514001_56515000	NMF-cluster 10	0.130086	0.260784	0.545506
chr8_141906001_141907000	NMF-cluster 10	0.130086	0.260784	0.545506
chr9_89874001_89875000	NMF-cluster 10	0.130086	0.260784	0.545506
chr9_131422001_131423000	NMF-cluster 10	0.130086	0.260784	0.545506
chr10_21754001_21755000	NMF-cluster 10	0.130086	0.260784	0.545506
chr11_59560001_59561000	NMF-cluster 10	0.130086	0.260784	0.545506
chr12_64669001_64670000	NMF-cluster 10	0.130086	0.260784	0.545506
chr17_66776001_66777000	NMF-cluster 10	0.130086	0.260784	0.545506
chr19_2969001_2970000	NMF-cluster 10	0.130086	0.260784	0.545506
chr19_14376001_14377000	NMF-cluster 10	0.130086	0.260784	0.545506
chr19_19459001_19460000	NMF-cluster 10	0.130086	0.260784	0.545506
chr3_15270001_15271000	NMF-cluster 10	0.130086	-0.260784	0.545506
chr3_72031001_72032000	NMF-cluster 10	0.130086	-0.260784	0.545506
chr5_10987001_10988000	NMF-cluster 10	0.130086	-0.260784	0.545506
chr11_118217001_118218000	NMF-cluster 10	0.130086	-0.260784	0.545506
chr13_113493001_113494000	NMF-cluster 10	0.130086	-0.260784	0.545506
chr16_58449001_58450000	NMF-cluster 10	0.130086	-0.260784	0.545506
chr19_2168001_2169000	NMF-cluster 10	0.130086	-0.260784	0.545506
chr2_1156001_1157000	NMF-cluster 10	0.13051	0.260504	0.545848
chr2_37657001_37658000	NMF-cluster 10	0.13051	0.260504	0.545848
chr2_122032001_122033000	NMF-cluster 10	0.13051	0.260504	0.545848
chr2_127090001_127091000	NMF-cluster 10	0.13051	0.260504	0.545848
chr2_231180001_231181000	NMF-cluster 10	0.13051	0.260504	0.545848
chr3_26104001_26105000	NMF-cluster 10	0.13051	0.260504	0.545848
chr5_134586001_134587000	NMF-cluster 10	0.13051	0.260504	0.545848
chr6_36121001_36122000	NMF-cluster 10	0.13051	0.260504	0.545848
chr6_90287001_90288000	NMF-cluster 10	0.13051	0.260504	0.545848
chr8_12601001_12602000	NMF-cluster 10	0.13051	0.260504	0.545848
chr8_96861001_96862000	NMF-cluster 10	0.13051	0.260504	0.545848
chr10_92789001_92790000	NMF-cluster 10	0.13051	0.260504	0.545848
chr12_1122001_1123000	NMF-cluster 10	0.13051	0.260504	0.545848
chr13_51614001_51615000	NMF-cluster 10	0.13051	0.260504	0.545848
chr16_28310001_28311000	NMF-cluster 10	0.13051	0.260504	0.545848
chr17_47890001_47891000	NMF-cluster 10	0.13051	0.260504	0.545848
chr17_68396001_68397000	NMF-cluster 10	0.13051	0.260504	0.545848
chr18_46359001_46360000	NMF-cluster 10	0.13051	0.260504	0.545848
chr18_48777001_48778000	NMF-cluster 10	0.13051	0.260504	0.545848
chr19_11694001_11695000	NMF-cluster 10	0.13051	0.260504	0.545848
chr20_31661001_31662000	NMF-cluster 10	0.13051	0.260504	0.545848
chrX_38816001_38817000	NMF-cluster 10	0.13051	0.260504	0.545848
chr2_24926001_24927000	NMF-cluster 10	0.13051	-0.260504	0.545848
chr9_13967001_13968000	NMF-cluster 10	0.13051	-0.260504	0.545848
chr10_41881001_41882000	NMF-cluster 10	0.13051	-0.260504	0.545848
chr10_41882001_41883000	NMF-cluster 10	0.13051	-0.260504	0.545848
chr10_72316001_72317000	NMF-cluster 10	0.13051	-0.260504	0.545848
chr14_100076001_100077000	NMF-cluster 10	0.13051	-0.260504	0.545848
chr18_23250001_23251000	NMF-cluster 10	0.13051	-0.260504	0.545848
chr22_45947001_45948000	NMF-cluster 10	0.13051	-0.260504	0.545848
chrX_23699001_23700000	NMF-cluster 10	0.13051	-0.260504	0.545848
chr1_15128001_15129000	NMF-cluster 10	0.130936	0.260224	0.546469
chr1_45520001_45521000	NMF-cluster 10	0.130936	0.260224	0.546469
chr1_156505001_156506000	NMF-cluster 10	0.130936	0.260224	0.546469
chr1_205266001_205267000	NMF-cluster 10	0.130936	-0.260224	0.546469
chr2_201191001_201192000	NMF-cluster 10	0.130936	0.260224	0.546469
chr3_43389001_43390000	NMF-cluster 10	0.130936	0.260224	0.546469
chr3_128687001_128688000	NMF-cluster 10	0.130936	0.260224	0.546469
chr6_6165001_6166000	NMF-cluster 10	0.130936	0.260224	0.546469
chr6_16131001_16132000	NMF-cluster 10	0.130936	0.260224	0.546469
chr6_26351001_26352000	NMF-cluster 10	0.130936	-0.260224	0.546469
chr7_70660001_70661000	NMF-cluster 10	0.130936	0.260224	0.546469
chr7_100694001_100695000	NMF-cluster 10	0.130936	0.260224	0.546469
chr8_98941001_98942000	NMF-cluster 10	0.130936	0.260224	0.546469
chr9_128648001_128649000	NMF-cluster 10	0.130936	0.260224	0.546469
chr10_101815001_101816000	NMF-cluster 10	0.130936	0.260224	0.546469
chr11_13928001_13929000	NMF-cluster 10	0.130936	0.260224	0.546469
chr11_73623001_73624000	NMF-cluster 10	0.130936	-0.260224	0.546469
chr17_22142001_22143000	NMF-cluster 10	0.130936	0.260224	0.546469
chr17_39770001_39771000	NMF-cluster 10	0.130936	0.260224	0.546469
chr17_42260001_42261000	NMF-cluster 10	0.130936	0.260224	0.546469
chr17_79966001_79967000	NMF-cluster 10	0.130936	0.260224	0.546469
chr19_43745001_43746000	NMF-cluster 10	0.130936	-0.260224	0.546469
chr21_42924001_42925000	NMF-cluster 10	0.130936	0.260224	0.546469
chr22_49670001_49671000	NMF-cluster 10	0.130936	0.260224	0.546469
chrX_45507001_45508000	NMF-cluster 10	0.130936	-0.260224	0.546469
chr1_5975001_5976000	NMF-cluster 10	0.131362	0.259944	0.546769
chr1_41322001_41323000	NMF-cluster 10	0.131362	0.259944	0.546769
chr1_93750001_93751000	NMF-cluster 10	0.131362	0.259944	0.546769
chr3_67916001_67917000	NMF-cluster 10	0.131362	-0.259944	0.546769
chr3_111616001_111617000	NMF-cluster 10	0.131362	0.259944	0.546769
chr3_152472001_152473000	NMF-cluster 10	0.131362	0.259944	0.546769
chr4_26815001_26816000	NMF-cluster 10	0.131362	0.259944	0.546769
chr4_54908001_54909000	NMF-cluster 10	0.131362	0.259944	0.546769
chr6_6392001_6393000	NMF-cluster 10	0.131362	-0.259944	0.546769
chr6_36583001_36584000	NMF-cluster 10	0.131362	-0.259944	0.546769
chr7_90737001_90738000	NMF-cluster 10	0.131362	-0.259944	0.546769
chr8_55065001_55066000	NMF-cluster 10	0.131362	0.259944	0.546769
chr8_143941001_143942000	NMF-cluster 10	0.131362	0.259944	0.546769
chr10_79132001_79133000	NMF-cluster 10	0.131362	-0.259944	0.546769
chr10_102774001_102775000	NMF-cluster 10	0.131362	-0.259944	0.546769
chr10_119449001_119450000	NMF-cluster 10	0.131362	0.259944	0.546769
chr11_19346001_19347000	NMF-cluster 10	0.131362	0.259944	0.546769
chr12_26114001_26115000	NMF-cluster 10	0.131362	0.259944	0.546769
chr12_96242001_96243000	NMF-cluster 10	0.131362	-0.259944	0.546769
chr13_23845001_23846000	NMF-cluster 10	0.131362	0.259944	0.546769
chr13_28532001_28533000	NMF-cluster 10	0.131362	0.259944	0.546769
chr13_30743001_30744000	NMF-cluster 10	0.131362	-0.259944	0.546769
chr16_81433001_81434000	NMF-cluster 10	0.131362	0.259944	0.546769
chr16_88384001_88385000	NMF-cluster 10	0.131362	-0.259944	0.546769
chr18_55415001_55416000	NMF-cluster 10	0.131362	0.259944	0.546769
chr19_14551001_14552000	NMF-cluster 10	0.131362	0.259944	0.546769
chr20_20003001_20004000	NMF-cluster 10	0.131362	-0.259944	0.546769
chr20_31073001_31074000	NMF-cluster 10	0.131362	-0.259944	0.546769
chr20_43840001_43841000	NMF-cluster 10	0.131362	0.259944	0.546769
chr21_26071001_26072000	NMF-cluster 10	0.131362	0.259944	0.546769
chrX_9466001_9467000	NMF-cluster 10	0.131362	0.259944	0.546769
chrX_79259001_79260000	NMF-cluster 10	0.131362	0.259944	0.546769
chr1_45300001_45301000	NMF-cluster 10	0.13179	0.259664	0.547301
chr1_48775001_48776000	NMF-cluster 10	0.13179	0.259664	0.547301
chr1_177181001_177182000	NMF-cluster 10	0.13179	0.259664	0.547301
chr1_212485001_212486000	NMF-cluster 10	0.13179	-0.259664	0.547301
chr2_48316001_48317000	NMF-cluster 10	0.13179	0.259664	0.547301
chr2_177252001_177253000	NMF-cluster 10	0.13179	0.259664	0.547301
chr4_3679001_3680000	NMF-cluster 10	0.13179	0.259664	0.547301
chr4_139872001_139873000	NMF-cluster 10	0.13179	-0.259664	0.547301
chr5_171743001_171744000	NMF-cluster 10	0.13179	-0.259664	0.547301
chr6_158624001_158625000	NMF-cluster 10	0.13179	0.259664	0.547301
chr7_73909001_73910000	NMF-cluster 10	0.13179	-0.259664	0.547301
chr8_135005001_135006000	NMF-cluster 10	0.13179	-0.259664	0.547301
chr9_88076001_88077000	NMF-cluster 10	0.13179	0.259664	0.547301
chr9_130023001_130024000	NMF-cluster 10	0.13179	0.259664	0.547301
chr10_72328001_72329000	NMF-cluster 10	0.13179	-0.259664	0.547301
chr10_74968001_74969000	NMF-cluster 10	0.13179	0.259664	0.547301
chr11_10742001_10743000	NMF-cluster 10	0.13179	0.259664	0.547301
chr12_122081001_122082000	NMF-cluster 10	0.13179	0.259664	0.547301
chr13_44281001_44282000	NMF-cluster 10	0.13179	-0.259664	0.547301
chr14_20489001_20490000	NMF-cluster 10	0.13179	0.259664	0.547301
chr17_77434001_77435000	NMF-cluster 10	0.13179	0.259664	0.547301
chr19_511001_512000	NMF-cluster 10	0.13179	0.259664	0.547301
chr20_5653001_5654000	NMF-cluster 10	0.13179	-0.259664	0.547301
chr20_19945001_19946000	NMF-cluster 10	0.13179	-0.259664	0.547301
chr21_45590001_45591000	NMF-cluster 10	0.13179	0.259664	0.547301
chr22_36323001_36324000	NMF-cluster 10	0.13179	-0.259664	0.547301
chrX_136643001_136644000	NMF-cluster 10	0.13179	0.259664	0.547301
chr1_100452001_100453000	NMF-cluster 10	0.132218	0.259384	0.548112
chr1_203513001_203514000	NMF-cluster 10	0.132218	-0.259384	0.548112
chr2_16629001_16630000	NMF-cluster 10	0.132218	0.259384	0.548112
chr2_26887001_26888000	NMF-cluster 10	0.132218	-0.259384	0.548112
chr2_60507001_60508000	NMF-cluster 10	0.132218	0.259384	0.548112
chr3_13896001_13897000	NMF-cluster 10	0.132218	0.259384	0.548112
chr3_20044001_20045000	NMF-cluster 10	0.132218	0.259384	0.548112
chr4_6658001_6659000	NMF-cluster 10	0.132218	0.259384	0.548112
chr5_133935001_133936000	NMF-cluster 10	0.132218	0.259384	0.548112
chr5_151196001_151197000	NMF-cluster 10	0.132218	0.259384	0.548112
chr6_87484001_87485000	NMF-cluster 10	0.132218	-0.259384	0.548112
chr8_139754001_139755000	NMF-cluster 10	0.132218	-0.259384	0.548112
chr8_141090001_141091000	NMF-cluster 10	0.132218	-0.259384	0.548112
chr9_131336001_131337000	NMF-cluster 10	0.132218	-0.259384	0.548112
chr12_1606001_1607000	NMF-cluster 10	0.132218	-0.259384	0.548112
chr12_51373001_51374000	NMF-cluster 10	0.132218	-0.259384	0.548112
chr12_131132001_131133000	NMF-cluster 10	0.132218	0.259384	0.548112
chr17_72392001_72393000	NMF-cluster 10	0.132218	0.259384	0.548112
chr17_78388001_78389000	NMF-cluster 10	0.132218	-0.259384	0.548112
chr20_31070001_31071000	NMF-cluster 10	0.132218	-0.259384	0.548112
chr21_44310001_44311000	NMF-cluster 10	0.132218	0.259384	0.548112
chr20_31057001_31058000	NMF-cluster 10	0.132375	-0.259402	0.548235
chr1_167517001_167518000	NMF-cluster 10	0.132648	0.259104	0.548235
chr2_207073001_207074000	NMF-cluster 10	0.132648	0.259104	0.548235
chr2_207164001_207165000	NMF-cluster 10	0.132648	0.259104	0.548235
chr2_236537001_236538000	NMF-cluster 10	0.132648	0.259104	0.548235
chr3_2968001_2969000	NMF-cluster 10	0.132648	0.259104	0.548235
chr3_42066001_42067000	NMF-cluster 10	0.132648	0.259104	0.548235
chr3_48507001_48508000	NMF-cluster 10	0.132648	0.259104	0.548235
chr3_101851001_101852000	NMF-cluster 10	0.132648	0.259104	0.548235
chr3_145089001_145090000	NMF-cluster 10	0.132648	0.259104	0.548235
chr4_110194001_110195000	NMF-cluster 10	0.132648	0.259104	0.548235
chr5_1997001_1998000	NMF-cluster 10	0.132648	0.259104	0.548235
chr5_172067001_172068000	NMF-cluster 10	0.132648	0.259104	0.548235
chr5_176995001_176996000	NMF-cluster 10	0.132648	0.259104	0.548235
chr6_11968001_11969000	NMF-cluster 10	0.132648	0.259104	0.548235
chr6_41531001_41532000	NMF-cluster 10	0.132648	0.259104	0.548235
chr7_55549001_55550000	NMF-cluster 10	0.132648	0.259104	0.548235
chr7_149065001_149066000	NMF-cluster 10	0.132648	0.259104	0.548235
chr9_38363001_38364000	NMF-cluster 10	0.132648	0.259104	0.548235
chr9_133677001_133678000	NMF-cluster 10	0.132648	0.259104	0.548235
chr10_785001_786000	NMF-cluster 10	0.132648	0.259104	0.548235
chr10_113385001_113386000	NMF-cluster 10	0.132648	0.259104	0.548235
chr16_1120001_1121000	NMF-cluster 10	0.132648	0.259104	0.548235
chr16_57135001_57136000	NMF-cluster 10	0.132648	0.259104	0.548235
chr17_17556001_17557000	NMF-cluster 10	0.132648	0.259104	0.548235
chr17_28343001_28344000	NMF-cluster 10	0.132648	0.259104	0.548235
chr17_66790001_66791000	NMF-cluster 10	0.132648	0.259104	0.548235
chr17_76179001_76180000	NMF-cluster 10	0.132648	0.259104	0.548235
chr19_935001_936000	NMF-cluster 10	0.132648	0.259104	0.548235
chr1_221026001_221027000	NMF-cluster 10	0.132648	-0.259104	0.548235
chr7_132451001_132452000	NMF-cluster 10	0.132648	-0.259104	0.548235
chr9_124832001_124833000	NMF-cluster 10	0.132648	-0.259104	0.548235
chr11_122669001_122670000	NMF-cluster 10	0.132648	-0.259104	0.548235
chr14_24484001_24485000	NMF-cluster 10	0.132648	-0.259104	0.548235
chr18_73860001_73861000	NMF-cluster 10	0.132648	-0.259104	0.548235
chr22_25002001_25003000	NMF-cluster 10	0.132648	-0.259104	0.548235
chr1_53409001_53410000	NMF-cluster 10	0.133078	0.258824	0.548865
chr1_72284001_72285000	NMF-cluster 10	0.133078	0.258824	0.548865
chr1_91685001_91686000	NMF-cluster 10	0.133078	0.258824	0.548865
chr2_32358001_32359000	NMF-cluster 10	0.133078	0.258824	0.548865
chr2_174675001_174676000	NMF-cluster 10	0.133078	0.258824	0.548865
chr3_36869001_36870000	NMF-cluster 10	0.133078	0.258824	0.548865
chr3_124249001_124250000	NMF-cluster 10	0.133078	0.258824	0.548865
chr5_3593001_3594000	NMF-cluster 10	0.133078	0.258824	0.548865
chr5_181187001_181188000	NMF-cluster 10	0.133078	0.258824	0.548865
chr6_11630001_11631000	NMF-cluster 10	0.133078	0.258824	0.548865
chr6_110206001_110207000	NMF-cluster 10	0.133078	0.258824	0.548865
chr10_35373001_35374000	NMF-cluster 10	0.133078	0.258824	0.548865
chr11_58692001_58693000	NMF-cluster 10	0.133078	0.258824	0.548865
chr12_11765001_11766000	NMF-cluster 10	0.133078	0.258824	0.548865
chr12_108638001_108639000	NMF-cluster 10	0.133078	0.258824	0.548865
chr15_51736001_51737000	NMF-cluster 10	0.133078	0.258824	0.548865
chr18_2605001_2606000	NMF-cluster 10	0.133078	0.258824	0.548865
chr20_24739001_24740000	NMF-cluster 10	0.133078	0.258824	0.548865
chr1_3580001_3581000	NMF-cluster 10	0.133078	-0.258824	0.548865
chr4_83320001_83321000	NMF-cluster 10	0.133078	-0.258824	0.548865
chr7_139937001_139938000	NMF-cluster 10	0.133078	-0.258824	0.548865
chr12_52203001_52204000	NMF-cluster 10	0.133078	-0.258824	0.548865
chr19_51783001_51784000	NMF-cluster 10	0.133078	-0.258824	0.548865
chr20_34605001_34606000	NMF-cluster 10	0.133078	-0.258824	0.548865
chr20_62502001_62503000	NMF-cluster 10	0.133078	-0.258824	0.548865
chr1_222009001_222010000	NMF-cluster 10	0.13351	0.258543	0.549314
chr2_37666001_37667000	NMF-cluster 10	0.13351	0.258543	0.549314
chr2_43131001_43132000	NMF-cluster 10	0.13351	0.258543	0.549314
chr2_101704001_101705000	NMF-cluster 10	0.13351	0.258543	0.549314
chr2_234336001_234337000	NMF-cluster 10	0.13351	0.258543	0.549314
chr3_5181001_5182000	NMF-cluster 10	0.13351	0.258543	0.549314
chr3_38040001_38041000	NMF-cluster 10	0.13351	0.258543	0.549314
chr3_139534001_139535000	NMF-cluster 10	0.13351	0.258543	0.549314
chr5_96816001_96817000	NMF-cluster 10	0.13351	0.258543	0.549314
chr5_149617001_149618000	NMF-cluster 10	0.13351	0.258543	0.549314
chr6_162478001_162479000	NMF-cluster 10	0.13351	0.258543	0.549314
chr7_25851001_25852000	NMF-cluster 10	0.13351	0.258543	0.549314
chr8_144607001_144608000	NMF-cluster 10	0.13351	0.258543	0.549314
chr10_6164001_6165000	NMF-cluster 10	0.13351	0.258543	0.549314
chr10_17426001_17427000	NMF-cluster 10	0.13351	0.258543	0.549314
chr13_26696001_26697000	NMF-cluster 10	0.13351	0.258543	0.549314
chr14_95697001_95698000	NMF-cluster 10	0.13351	0.258543	0.549314
chr15_73318001_73319000	NMF-cluster 10	0.13351	0.258543	0.549314
chr17_77928001_77929000	NMF-cluster 10	0.13351	0.258543	0.549314
chr17_81483001_81484000	NMF-cluster 10	0.13351	0.258543	0.549314
chr18_47901001_47902000	NMF-cluster 10	0.13351	0.258543	0.549314
chr18_48932001_48933000	NMF-cluster 10	0.13351	0.258543	0.549314
chr1_9305001_9306000	NMF-cluster 10	0.13351	-0.258543	0.549314
chr1_154431001_154432000	NMF-cluster 10	0.13351	-0.258543	0.549314
chr6_136594001_136595000	NMF-cluster 10	0.13351	-0.258543	0.549314
chr10_41913001_41914000	NMF-cluster 10	0.13351	-0.258543	0.549314
chr10_95793001_95794000	NMF-cluster 10	0.13351	-0.258543	0.549314
chr12_93244001_93245000	NMF-cluster 10	0.13351	-0.258543	0.549314
chr18_13493001_13494000	NMF-cluster 10	0.13351	-0.258543	0.549314
chr1_244730001_244731000	NMF-cluster 10	0.133943	0.258263	0.549856
chr3_143586001_143587000	NMF-cluster 10	0.133943	0.258263	0.549856
chr3_169814001_169815000	NMF-cluster 10	0.133943	0.258263	0.549856
chr3_179439001_179440000	NMF-cluster 10	0.133943	0.258263	0.549856
chr3_186060001_186061000	NMF-cluster 10	0.133943	0.258263	0.549856
chr3_197659001_197660000	NMF-cluster 10	0.133943	0.258263	0.549856
chr6_52308001_52309000	NMF-cluster 10	0.133943	0.258263	0.549856
chr9_63346001_63347000	NMF-cluster 10	0.133943	0.258263	0.549856
chr10_69344001_69345000	NMF-cluster 10	0.133943	0.258263	0.549856
chr10_74096001_74097000	NMF-cluster 10	0.133943	0.258263	0.549856
chr13_76339001_76340000	NMF-cluster 10	0.133943	0.258263	0.549856
chr13_95404001_95405000	NMF-cluster 10	0.133943	0.258263	0.549856
chr14_77125001_77126000	NMF-cluster 10	0.133943	0.258263	0.549856
chr15_20422001_20423000	NMF-cluster 10	0.133943	0.258263	0.549856
chr16_17026001_17027000	NMF-cluster 10	0.133943	0.258263	0.549856
chr21_45880001_45881000	NMF-cluster 10	0.133943	0.258263	0.549856
chr22_23183001_23184000	NMF-cluster 10	0.133943	0.258263	0.549856
chr1_143231001_143232000	NMF-cluster 10	0.133943	-0.258263	0.549856
chr2_8984001_8985000	NMF-cluster 10	0.133943	-0.258263	0.549856
chr2_101561001_101562000	NMF-cluster 10	0.133943	-0.258263	0.549856
chr2_131669001_131670000	NMF-cluster 10	0.133943	-0.258263	0.549856
chr4_108051001_108052000	NMF-cluster 10	0.133943	-0.258263	0.549856
chr5_80145001_80146000	NMF-cluster 10	0.133943	-0.258263	0.549856
chr8_92511001_92512000	NMF-cluster 10	0.133943	-0.258263	0.549856
chr14_50928001_50929000	NMF-cluster 10	0.133943	-0.258263	0.549856
chr14_96198001_96199000	NMF-cluster 10	0.133943	-0.258263	0.549856
chr15_75702001_75703000	NMF-cluster 10	0.133943	-0.258263	0.549856
chr1_66278001_66279000	NMF-cluster 10	0.134376	0.257983	0.550263
chr2_30714001_30715000	NMF-cluster 10	0.134376	0.257983	0.550263
chr2_74186001_74187000	NMF-cluster 10	0.134376	0.257983	0.550263
chr3_177597001_177598000	NMF-cluster 10	0.134376	0.257983	0.550263
chr3_186427001_186428000	NMF-cluster 10	0.134376	0.257983	0.550263
chr4_6259001_6260000	NMF-cluster 10	0.134376	0.257983	0.550263
chr4_77355001_77356000	NMF-cluster 10	0.134376	0.257983	0.550263
chr4_80493001_80494000	NMF-cluster 10	0.134376	0.257983	0.550263
chr5_8058001_8059000	NMF-cluster 10	0.134376	0.257983	0.550263
chr5_14204001_14205000	NMF-cluster 10	0.134376	0.257983	0.550263
chr5_50502001_50503000	NMF-cluster 10	0.134376	0.257983	0.550263
chr6_13375001_13376000	NMF-cluster 10	0.134376	0.257983	0.550263
chr6_36668001_36669000	NMF-cluster 10	0.134376	-0.257983	0.550263
chr7_538001_539000	NMF-cluster 10	0.134376	-0.257983	0.550263
chr8_12587001_12588000	NMF-cluster 10	0.134376	-0.257983	0.550263
chr8_113685001_113686000	NMF-cluster 10	0.134376	-0.257983	0.550263
chr8_141106001_141107000	NMF-cluster 10	0.134376	-0.257983	0.550263
chr10_71833001_71834000	NMF-cluster 10	0.134376	-0.257983	0.550263
chr12_6628001_6629000	NMF-cluster 10	0.134376	0.257983	0.550263
chr12_124582001_124583000	NMF-cluster 10	0.134376	-0.257983	0.550263
chr13_29126001_29127000	NMF-cluster 10	0.134376	-0.257983	0.550263
chr15_44662001_44663000	NMF-cluster 10	0.134376	0.257983	0.550263
chr17_47734001_47735000	NMF-cluster 10	0.134376	-0.257983	0.550263
chr18_23192001_23193000	NMF-cluster 10	0.134376	0.257983	0.550263
chr19_35083001_35084000	NMF-cluster 10	0.134376	-0.257983	0.550263
chr20_25044001_25045000	NMF-cluster 10	0.134376	0.257983	0.550263
chr20_43942001_43943000	NMF-cluster 10	0.134376	-0.257983	0.550263
chr21_31446001_31447000	NMF-cluster 10	0.134376	0.257983	0.550263
chr22_36902001_36903000	NMF-cluster 10	0.134376	0.257983	0.550263
chrX_68443001_68444000	NMF-cluster 10	0.134376	-0.257983	0.550263
chr1_1260001_1261000	NMF-cluster 10	0.134811	0.257703	0.550354
chr1_175191001_175192000	NMF-cluster 10	0.134811	0.257703	0.550354
chr1_183778001_183779000	NMF-cluster 10	0.134811	0.257703	0.550354
chr2_9373001_9374000	NMF-cluster 10	0.134811	0.257703	0.550354
chr2_74444001_74445000	NMF-cluster 10	0.134811	0.257703	0.550354
chr3_10352001_10353000	NMF-cluster 10	0.134811	0.257703	0.550354
chr3_59873001_59874000	NMF-cluster 10	0.134811	-0.257703	0.550354
chr3_119639001_119640000	NMF-cluster 10	0.134811	-0.257703	0.550354
chr3_141337001_141338000	NMF-cluster 10	0.134811	-0.257703	0.550354
chr3_141797001_141798000	NMF-cluster 10	0.134811	0.257703	0.550354
chr4_101279001_101280000	NMF-cluster 10	0.134811	-0.257703	0.550354
chr4_184547001_184548000	NMF-cluster 10	0.134811	0.257703	0.550354
chr5_150780001_150781000	NMF-cluster 10	0.134811	0.257703	0.550354
chr6_20206001_20207000	NMF-cluster 10	0.134811	-0.257703	0.550354
chr6_107822001_107823000	NMF-cluster 10	0.134811	0.257703	0.550354
chr7_157387001_157388000	NMF-cluster 10	0.134811	0.257703	0.550354
chr7_158238001_158239000	NMF-cluster 10	0.134811	0.257703	0.550354
chr9_88310001_88311000	NMF-cluster 10	0.134811	-0.257703	0.550354
chr9_109244001_109245000	NMF-cluster 10	0.134811	0.257703	0.550354
chr9_121200001_121201000	NMF-cluster 10	0.134811	0.257703	0.550354
chr10_1475001_1476000	NMF-cluster 10	0.134811	0.257703	0.550354
chr10_41860001_41861000	NMF-cluster 10	0.134811	-0.257703	0.550354
chr10_80510001_80511000	NMF-cluster 10	0.134811	0.257703	0.550354
chr11_123261001_123262000	NMF-cluster 10	0.134811	0.257703	0.550354
chr12_4857001_4858000	NMF-cluster 10	0.134811	0.257703	0.550354
chr12_55738001_55739000	NMF-cluster 10	0.134811	0.257703	0.550354
chr13_22115001_22116000	NMF-cluster 10	0.134811	-0.257703	0.550354
chr13_24671001_24672000	NMF-cluster 10	0.134811	-0.257703	0.550354
chr14_52259001_52260000	NMF-cluster 10	0.134811	0.257703	0.550354
chr14_100079001_100080000	NMF-cluster 10	0.134811	0.257703	0.550354
chr14_100533001_100534000	NMF-cluster 10	0.134811	-0.257703	0.550354
chr15_17081001_17082000	NMF-cluster 10	0.134811	-0.257703	0.550354
chr15_93030001_93031000	NMF-cluster 10	0.134811	0.257703	0.550354
chr16_81479001_81480000	NMF-cluster 10	0.134811	-0.257703	0.550354
chr18_36076001_36077000	NMF-cluster 10	0.134811	0.257703	0.550354
chrX_47366001_47367000	NMF-cluster 10	0.134811	0.257703	0.550354
chrY_56832001_56833000	NMF-cluster 10	0.134811	-0.257703	0.550354
chr1_107844001_107845000	NMF-cluster 10	0.135247	0.257423	0.550811
chr2_12071001_12072000	NMF-cluster 10	0.135247	-0.257423	0.550811
chr2_143176001_143177000	NMF-cluster 10	0.135247	0.257423	0.550811
chr2_161238001_161239000	NMF-cluster 10	0.135247	0.257423	0.550811
chr3_19702001_19703000	NMF-cluster 10	0.135247	-0.257423	0.550811
chr3_52870001_52871000	NMF-cluster 10	0.135247	0.257423	0.550811
chr5_6729001_6730000	NMF-cluster 10	0.135247	0.257423	0.550811
chr5_131655001_131656000	NMF-cluster 10	0.135247	0.257423	0.550811
chr6_2127001_2128000	NMF-cluster 10	0.135247	0.257423	0.550811
chr6_45677001_45678000	NMF-cluster 10	0.135247	0.257423	0.550811
chr7_93228001_93229000	NMF-cluster 10	0.135247	0.257423	0.550811
chr8_55311001_55312000	NMF-cluster 10	0.135247	0.257423	0.550811
chr10_63629001_63630000	NMF-cluster 10	0.135247	0.257423	0.550811
chr11_62769001_62770000	NMF-cluster 10	0.135247	0.257423	0.550811
chr11_110797001_110798000	NMF-cluster 10	0.135247	-0.257423	0.550811
chr12_49825001_49826000	NMF-cluster 10	0.135247	-0.257423	0.550811
chr12_54993001_54994000	NMF-cluster 10	0.135247	0.257423	0.550811
chr12_92134001_92135000	NMF-cluster 10	0.135247	0.257423	0.550811
chr13_40222001_40223000	NMF-cluster 10	0.135247	0.257423	0.550811
chr13_88707001_88708000	NMF-cluster 10	0.135247	0.257423	0.550811
chr13_100394001_100395000	NMF-cluster 10	0.135247	0.257423	0.550811
chr15_92635001_92636000	NMF-cluster 10	0.135247	0.257423	0.550811
chr16_85894001_85895000	NMF-cluster 10	0.135247	-0.257423	0.550811
chr19_2331001_2332000	NMF-cluster 10	0.135247	-0.257423	0.550811
chr19_29837001_29838000	NMF-cluster 10	0.135247	0.257423	0.550811
chr20_33690001_33691000	NMF-cluster 10	0.135247	0.257423	0.550811
chr20_46108001_46109000	NMF-cluster 10	0.135247	-0.257423	0.550811
chr21_41844001_41845000	NMF-cluster 10	0.135247	-0.257423	0.550811
chrX_107732001_107733000	NMF-cluster 10	0.135247	-0.257423	0.550811
chr4_49102001_49103000	NMF-cluster 10	0.135431	-0.257441	0.551044
chr12_130576001_130577000	NMF-cluster 10	0.135651	0.257301	0.551044
chr1_31762001_31763000	NMF-cluster 10	0.135684	0.257143	0.551044
chr1_108125001_108126000	NMF-cluster 10	0.135684	0.257143	0.551044
chr2_2682001_2683000	NMF-cluster 10	0.135684	0.257143	0.551044
chr2_45723001_45724000	NMF-cluster 10	0.135684	-0.257143	0.551044
chr2_60796001_60797000	NMF-cluster 10	0.135684	-0.257143	0.551044
chr2_127081001_127082000	NMF-cluster 10	0.135684	0.257143	0.551044
chr2_234165001_234166000	NMF-cluster 10	0.135684	0.257143	0.551044
chr3_71087001_71088000	NMF-cluster 10	0.135684	0.257143	0.551044
chr4_5212001_5213000	NMF-cluster 10	0.135684	-0.257143	0.551044
chr4_77586001_77587000	NMF-cluster 10	0.135684	-0.257143	0.551044
chr5_6712001_6713000	NMF-cluster 10	0.135684	0.257143	0.551044
chr5_54969001_54970000	NMF-cluster 10	0.135684	0.257143	0.551044
chr5_126778001_126779000	NMF-cluster 10	0.135684	0.257143	0.551044
chr5_172700001_172701000	NMF-cluster 10	0.135684	0.257143	0.551044
chr6_36826001_36827000	NMF-cluster 10	0.135684	-0.257143	0.551044
chr6_132189001_132190000	NMF-cluster 10	0.135684	-0.257143	0.551044
chr9_105975001_105976000	NMF-cluster 10	0.135684	0.257143	0.551044
chr10_31137001_31138000	NMF-cluster 10	0.135684	0.257143	0.551044
chr10_41875001_41876000	NMF-cluster 10	0.135684	-0.257143	0.551044
chr11_2187001_2188000	NMF-cluster 10	0.135684	-0.257143	0.551044
chr11_57604001_57605000	NMF-cluster 10	0.135684	0.257143	0.551044
chr11_64053001_64054000	NMF-cluster 10	0.135684	0.257143	0.551044
chr11_128329001_128330000	NMF-cluster 10	0.135684	0.257143	0.551044
chr13_45320001_45321000	NMF-cluster 10	0.135684	-0.257143	0.551044
chr13_73702001_73703000	NMF-cluster 10	0.135684	0.257143	0.551044
chr13_104984001_104985000	NMF-cluster 10	0.135684	0.257143	0.551044
chr18_3060001_3061000	NMF-cluster 10	0.135684	0.257143	0.551044
chr19_7178001_7179000	NMF-cluster 10	0.135684	0.257143	0.551044
chr19_15318001_15319000	NMF-cluster 10	0.135684	0.257143	0.551044
chr20_31858001_31859000	NMF-cluster 10	0.135684	-0.257143	0.551044
chrX_69363001_69364000	NMF-cluster 10	0.135684	0.257143	0.551044
chrX_71629001_71630000	NMF-cluster 10	0.135684	-0.257143	0.551044
chr3_143085001_143086000	NMF-cluster 10	0.136122	0.256863	0.551824
chr5_158825001_158826000	NMF-cluster 10	0.136122	0.256863	0.551824
chr7_27160001_27161000	NMF-cluster 10	0.136122	0.256863	0.551824
chr8_127170001_127171000	NMF-cluster 10	0.136122	0.256863	0.551824
chr10_128158001_128159000	NMF-cluster 10	0.136122	0.256863	0.551824
chr15_79381001_79382000	NMF-cluster 10	0.136122	0.256863	0.551824
chr15_85840001_85841000	NMF-cluster 10	0.136122	0.256863	0.551824
chr17_39617001_39618000	NMF-cluster 10	0.136122	0.256863	0.551824
chr18_59860001_59861000	NMF-cluster 10	0.136122	0.256863	0.551824
chr18_63079001_63080000	NMF-cluster 10	0.136122	0.256863	0.551824
chr19_10942001_10943000	NMF-cluster 10	0.136122	0.256863	0.551824
chr19_48976001_48977000	NMF-cluster 10	0.136122	0.256863	0.551824
chrX_83830001_83831000	NMF-cluster 10	0.136122	0.256863	0.551824
chr1_146673001_146674000	NMF-cluster 10	0.136122	-0.256863	0.551824
chr2_1949001_1950000	NMF-cluster 10	0.136122	-0.256863	0.551824
chr3_119352001_119353000	NMF-cluster 10	0.136122	-0.256863	0.551824
chr6_33821001_33822000	NMF-cluster 10	0.136122	-0.256863	0.551824
chr6_137224001_137225000	NMF-cluster 10	0.136122	-0.256863	0.551824
chr8_27404001_27405000	NMF-cluster 10	0.136122	-0.256863	0.551824
chr17_47262001_47263000	NMF-cluster 10	0.136122	-0.256863	0.551824
chr22_45903001_45904000	NMF-cluster 10	0.136122	-0.256863	0.551824
chr22_46221001_46222000	NMF-cluster 10	0.136122	-0.256863	0.551824
chr1_10494001_10495000	NMF-cluster 10	0.136561	0.256583	0.552378
chr1_248873001_248874000	NMF-cluster 10	0.136561	0.256583	0.552378
chr2_168457001_168458000	NMF-cluster 10	0.136561	0.256583	0.552378
chr2_235766001_235767000	NMF-cluster 10	0.136561	0.256583	0.552378
chr4_5822001_5823000	NMF-cluster 10	0.136561	0.256583	0.552378
chr4_38310001_38311000	NMF-cluster 10	0.136561	0.256583	0.552378
chr4_75709001_75710000	NMF-cluster 10	0.136561	0.256583	0.552378
chr4_100093001_100094000	NMF-cluster 10	0.136561	0.256583	0.552378
chr5_50711001_50712000	NMF-cluster 10	0.136561	0.256583	0.552378
chr6_135267001_135268000	NMF-cluster 10	0.136561	0.256583	0.552378
chr8_51885001_51886000	NMF-cluster 10	0.136561	0.256583	0.552378
chr10_1635001_1636000	NMF-cluster 10	0.136561	0.256583	0.552378
chr10_52233001_52234000	NMF-cluster 10	0.136561	0.256583	0.552378
chr11_36421001_36422000	NMF-cluster 10	0.136561	0.256583	0.552378
chr11_62434001_62435000	NMF-cluster 10	0.136561	0.256583	0.552378
chr11_84549001_84550000	NMF-cluster 10	0.136561	0.256583	0.552378
chr15_78756001_78757000	NMF-cluster 10	0.136561	0.256583	0.552378
chr15_98600001_98601000	NMF-cluster 10	0.136561	0.256583	0.552378
chr16_85176001_85177000	NMF-cluster 10	0.136561	0.256583	0.552378
chr18_48843001_48844000	NMF-cluster 10	0.136561	0.256583	0.552378
chr22_39534001_39535000	NMF-cluster 10	0.136561	0.256583	0.552378
chr2_231641001_231642000	NMF-cluster 10	0.136561	-0.256583	0.552378
chr3_52499001_52500000	NMF-cluster 10	0.136561	-0.256583	0.552378
chr4_183723001_183724000	NMF-cluster 10	0.136561	-0.256583	0.552378
chr10_103824001_103825000	NMF-cluster 10	0.136561	-0.256583	0.552378
chr20_5080001_5081000	NMF-cluster 10	0.136561	-0.256583	0.552378
chrX_39946001_39947000	NMF-cluster 10	0.136561	-0.256583	0.552378
chr1_23620001_23621000	NMF-cluster 10	0.137001	0.256303	0.552663
chr1_26017001_26018000	NMF-cluster 10	0.137001	0.256303	0.552663
chr1_92981001_92982000	NMF-cluster 10	0.137001	0.256303	0.552663
chr1_100440001_100441000	NMF-cluster 10	0.137001	0.256303	0.552663
chr1_114330001_114331000	NMF-cluster 10	0.137001	0.256303	0.552663
chr2_10475001_10476000	NMF-cluster 10	0.137001	0.256303	0.552663
chr2_159118001_159119000	NMF-cluster 10	0.137001	0.256303	0.552663
chr5_89073001_89074000	NMF-cluster 10	0.137001	0.256303	0.552663
chr5_148832001_148833000	NMF-cluster 10	0.137001	0.256303	0.552663
chr6_3772001_3773000	NMF-cluster 10	0.137001	0.256303	0.552663
chr7_70805001_70806000	NMF-cluster 10	0.137001	0.256303	0.552663
chr9_100210001_100211000	NMF-cluster 10	0.137001	0.256303	0.552663
chr10_89889001_89890000	NMF-cluster 10	0.137001	0.256303	0.552663
chr11_122704001_122705000	NMF-cluster 10	0.137001	0.256303	0.552663
chr13_44275001_44276000	NMF-cluster 10	0.137001	0.256303	0.552663
chr13_112943001_112944000	NMF-cluster 10	0.137001	0.256303	0.552663
chr14_38078001_38079000	NMF-cluster 10	0.137001	0.256303	0.552663
chr15_61528001_61529000	NMF-cluster 10	0.137001	0.256303	0.552663
chr17_17663001_17664000	NMF-cluster 10	0.137001	0.256303	0.552663
chr19_11570001_11571000	NMF-cluster 10	0.137001	0.256303	0.552663
chr20_20743001_20744000	NMF-cluster 10	0.137001	0.256303	0.552663
chrX_10221001_10222000	NMF-cluster 10	0.137001	0.256303	0.552663
chr1_24955001_24956000	NMF-cluster 10	0.137001	-0.256303	0.552663
chr2_47504001_47505000	NMF-cluster 10	0.137001	-0.256303	0.552663
chr4_140104001_140105000	NMF-cluster 10	0.137001	-0.256303	0.552663
chr5_178357001_178358000	NMF-cluster 10	0.137001	-0.256303	0.552663
chr6_52156001_52157000	NMF-cluster 10	0.137001	-0.256303	0.552663
chr7_530001_531000	NMF-cluster 10	0.137001	-0.256303	0.552663
chr7_2106001_2107000	NMF-cluster 10	0.137001	-0.256303	0.552663
chr8_94862001_94863000	NMF-cluster 10	0.137001	-0.256303	0.552663
chr19_41335001_41336000	NMF-cluster 10	0.137001	-0.256303	0.552663
chr21_8220001_8221000	NMF-cluster 10	0.137001	-0.256303	0.552663
chr22_36330001_36331000	NMF-cluster 10	0.137001	-0.256303	0.552663
chr1_179809001_179810000	NMF-cluster 10	0.137442	0.256022	0.552881
chr2_111670001_111671000	NMF-cluster 10	0.137442	0.256022	0.552881
chr3_39148001_39149000	NMF-cluster 10	0.137442	0.256022	0.552881
chr3_68007001_68008000	NMF-cluster 10	0.137442	0.256022	0.552881
chr3_187065001_187066000	NMF-cluster 10	0.137442	0.256022	0.552881
chr4_143441001_143442000	NMF-cluster 10	0.137442	0.256022	0.552881
chr5_1931001_1932000	NMF-cluster 10	0.137442	0.256022	0.552881
chr6_149140001_149141000	NMF-cluster 10	0.137442	0.256022	0.552881
chr7_10889001_10890000	NMF-cluster 10	0.137442	0.256022	0.552881
chr7_106794001_106795000	NMF-cluster 10	0.137442	0.256022	0.552881
chr8_124612001_124613000	NMF-cluster 10	0.137442	0.256022	0.552881
chr10_87923001_87924000	NMF-cluster 10	0.137442	0.256022	0.552881
chr11_65957001_65958000	NMF-cluster 10	0.137442	0.256022	0.552881
chr12_6425001_6426000	NMF-cluster 10	0.137442	0.256022	0.552881
chr12_31636001_31637000	NMF-cluster 10	0.137442	0.256022	0.552881
chr14_102517001_102518000	NMF-cluster 10	0.137442	0.256022	0.552881
chr15_85532001_85533000	NMF-cluster 10	0.137442	0.256022	0.552881
chr17_82351001_82352000	NMF-cluster 10	0.137442	0.256022	0.552881
chr21_31364001_31365000	NMF-cluster 10	0.137442	0.256022	0.552881
chr2_45681001_45682000	NMF-cluster 10	0.137442	-0.256022	0.552881
chr2_69177001_69178000	NMF-cluster 10	0.137442	-0.256022	0.552881
chr2_100588001_100589000	NMF-cluster 10	0.137442	-0.256022	0.552881
chr4_8191001_8192000	NMF-cluster 10	0.137442	-0.256022	0.552881
chr5_133852001_133853000	NMF-cluster 10	0.137442	-0.256022	0.552881
chr5_180669001_180670000	NMF-cluster 10	0.137442	-0.256022	0.552881
chr7_2157001_2158000	NMF-cluster 10	0.137442	-0.256022	0.552881
chr9_116958001_116959000	NMF-cluster 10	0.137442	-0.256022	0.552881
chr21_41974001_41975000	NMF-cluster 10	0.137442	-0.256022	0.552881
chrX_53288001_53289000	NMF-cluster 10	0.137442	-0.256022	0.552881
chr3_99108001_99109000	NMF-cluster 10	0.137645	0.25604	0.552881
chr1_143263001_143264000	NMF-cluster 10	0.137645	-0.25604	0.552881
chr1_8630001_8631000	NMF-cluster 10	0.137884	0.255742	0.552881
chr1_9005001_9006000	NMF-cluster 10	0.137884	0.255742	0.552881
chr1_151905001_151906000	NMF-cluster 10	0.137884	0.255742	0.552881
chr1_198159001_198160000	NMF-cluster 10	0.137884	0.255742	0.552881
chr1_247905001_247906000	NMF-cluster 10	0.137884	0.255742	0.552881
chr2_95023001_95024000	NMF-cluster 10	0.137884	0.255742	0.552881
chr2_136246001_136247000	NMF-cluster 10	0.137884	0.255742	0.552881
chr3_177427001_177428000	NMF-cluster 10	0.137884	-0.255742	0.552881
chr4_40238001_40239000	NMF-cluster 10	0.137884	0.255742	0.552881
chr4_100107001_100108000	NMF-cluster 10	0.137884	0.255742	0.552881
chr4_143411001_143412000	NMF-cluster 10	0.137884	0.255742	0.552881
chr5_65483001_65484000	NMF-cluster 10	0.137884	0.255742	0.552881
chr5_158846001_158847000	NMF-cluster 10	0.137884	0.255742	0.552881
chr5_178435001_178436000	NMF-cluster 10	0.137884	0.255742	0.552881
chr6_33571001_33572000	NMF-cluster 10	0.137884	0.255742	0.552881
chr7_65770001_65771000	NMF-cluster 10	0.137884	0.255742	0.552881
chr7_151667001_151668000	NMF-cluster 10	0.137884	-0.255742	0.552881
chr8_6800001_6801000	NMF-cluster 10	0.137884	0.255742	0.552881
chr8_100809001_100810000	NMF-cluster 10	0.137884	0.255742	0.552881
chr10_43299001_43300000	NMF-cluster 10	0.137884	-0.255742	0.552881
chr11_9215001_9216000	NMF-cluster 10	0.137884	0.255742	0.552881
chr11_78230001_78231000	NMF-cluster 10	0.137884	-0.255742	0.552881
chr12_98399001_98400000	NMF-cluster 10	0.137884	-0.255742	0.552881
chr14_104982001_104983000	NMF-cluster 10	0.137884	0.255742	0.552881
chr15_85966001_85967000	NMF-cluster 10	0.137884	0.255742	0.552881
chr16_17448001_17449000	NMF-cluster 10	0.137884	0.255742	0.552881
chr16_85309001_85310000	NMF-cluster 10	0.137884	0.255742	0.552881
chr16_89355001_89356000	NMF-cluster 10	0.137884	0.255742	0.552881
chr17_7021001_7022000	NMF-cluster 10	0.137884	0.255742	0.552881
chr17_17783001_17784000	NMF-cluster 10	0.137884	0.255742	0.552881
chr17_56676001_56677000	NMF-cluster 10	0.137884	-0.255742	0.552881
chr17_64998001_64999000	NMF-cluster 10	0.137884	-0.255742	0.552881
chr17_80847001_80848000	NMF-cluster 10	0.137884	0.255742	0.552881
chr17_82241001_82242000	NMF-cluster 10	0.137884	-0.255742	0.552881
chr18_8601001_8602000	NMF-cluster 10	0.137884	0.255742	0.552881
chr18_8795001_8796000	NMF-cluster 10	0.137884	0.255742	0.552881
chr19_14394001_14395000	NMF-cluster 10	0.137884	-0.255742	0.552881
chr19_15291001_15292000	NMF-cluster 10	0.137884	0.255742	0.552881
chr19_17938001_17939000	NMF-cluster 10	0.137884	0.255742	0.552881
chr19_35045001_35046000	NMF-cluster 10	0.137884	0.255742	0.552881
chr21_38277001_38278000	NMF-cluster 10	0.137884	-0.255742	0.552881
chr22_28020001_28021000	NMF-cluster 10	0.137884	0.255742	0.552881
chr22_40203001_40204000	NMF-cluster 10	0.137884	0.255742	0.552881
chrX_154341001_154342000	NMF-cluster 10	0.138281	-0.255641	0.552906
chr1_58718001_58719000	NMF-cluster 10	0.138327	0.255462	0.552906
chr1_91560001_91561000	NMF-cluster 10	0.138327	0.255462	0.552906
chr1_172639001_172640000	NMF-cluster 10	0.138327	0.255462	0.552906
chr2_110806001_110807000	NMF-cluster 10	0.138327	0.255462	0.552906
chr2_151918001_151919000	NMF-cluster 10	0.138327	-0.255462	0.552906
chr3_35653001_35654000	NMF-cluster 10	0.138327	0.255462	0.552906
chr3_127455001_127456000	NMF-cluster 10	0.138327	0.255462	0.552906
chr3_130002001_130003000	NMF-cluster 10	0.138327	0.255462	0.552906
chr3_152324001_152325000	NMF-cluster 10	0.138327	0.255462	0.552906
chr3_185537001_185538000	NMF-cluster 10	0.138327	-0.255462	0.552906
chr4_19739001_19740000	NMF-cluster 10	0.138327	0.255462	0.552906
chr4_88282001_88283000	NMF-cluster 10	0.138327	0.255462	0.552906
chr6_10531001_10532000	NMF-cluster 10	0.138327	-0.255462	0.552906
chr6_13355001_13356000	NMF-cluster 10	0.138327	0.255462	0.552906
chr7_7857001_7858000	NMF-cluster 10	0.138327	0.255462	0.552906
chr8_113740001_113741000	NMF-cluster 10	0.138327	-0.255462	0.552906
chr9_95462001_95463000	NMF-cluster 10	0.138327	0.255462	0.552906
chr9_112743001_112744000	NMF-cluster 10	0.138327	0.255462	0.552906
chr10_18627001_18628000	NMF-cluster 10	0.138327	0.255462	0.552906
chr11_17354001_17355000	NMF-cluster 10	0.138327	0.255462	0.552906
chr11_48190001_48191000	NMF-cluster 10	0.138327	0.255462	0.552906
chr11_67600001_67601000	NMF-cluster 10	0.138327	-0.255462	0.552906
chr11_68303001_68304000	NMF-cluster 10	0.138327	-0.255462	0.552906
chr12_11498001_11499000	NMF-cluster 10	0.138327	0.255462	0.552906
chr13_21948001_21949000	NMF-cluster 10	0.138327	-0.255462	0.552906
chr13_99658001_99659000	NMF-cluster 10	0.138327	0.255462	0.552906
chr13_110520001_110521000	NMF-cluster 10	0.138327	-0.255462	0.552906
chr15_67085001_67086000	NMF-cluster 10	0.138327	-0.255462	0.552906
chr15_99511001_99512000	NMF-cluster 10	0.138327	0.255462	0.552906
chr16_85394001_85395000	NMF-cluster 10	0.138327	0.255462	0.552906
chr16_88455001_88456000	NMF-cluster 10	0.138327	0.255462	0.552906
chr17_19514001_19515000	NMF-cluster 10	0.138327	0.255462	0.552906
chr17_50028001_50029000	NMF-cluster 10	0.138327	-0.255462	0.552906
chr17_61222001_61223000	NMF-cluster 10	0.138327	0.255462	0.552906
chr18_73074001_73075000	NMF-cluster 10	0.138327	0.255462	0.552906
chr20_15857001_15858000	NMF-cluster 10	0.138327	0.255462	0.552906
chr22_17945001_17946000	NMF-cluster 10	0.138327	0.255462	0.552906
chrX_71622001_71623000	NMF-cluster 10	0.138327	-0.255462	0.552906
chr1_234866001_234867000	NMF-cluster 10	0.138772	-0.255182	0.553605
chr3_16311001_16312000	NMF-cluster 10	0.138772	0.255182	0.553605
chr3_53073001_53074000	NMF-cluster 10	0.138772	0.255182	0.553605
chr3_123723001_123724000	NMF-cluster 10	0.138772	0.255182	0.553605
chr5_139661001_139662000	NMF-cluster 10	0.138772	-0.255182	0.553605
chr5_154385001_154386000	NMF-cluster 10	0.138772	0.255182	0.553605
chr6_53359001_53360000	NMF-cluster 10	0.138772	0.255182	0.553605
chr7_105743001_105744000	NMF-cluster 10	0.138772	0.255182	0.553605
chr7_132080001_132081000	NMF-cluster 10	0.138772	0.255182	0.553605
chr10_97914001_97915000	NMF-cluster 10	0.138772	0.255182	0.553605
chr10_129518001_129519000	NMF-cluster 10	0.138772	-0.255182	0.553605
chr11_61164001_61165000	NMF-cluster 10	0.138772	-0.255182	0.553605
chr11_64550001_64551000	NMF-cluster 10	0.138772	-0.255182	0.553605
chr11_69300001_69301000	NMF-cluster 10	0.138772	-0.255182	0.553605
chr13_80168001_80169000	NMF-cluster 10	0.138772	-0.255182	0.553605
chr16_2907001_2908000	NMF-cluster 10	0.138772	0.255182	0.553605
chr16_89485001_89486000	NMF-cluster 10	0.138772	0.255182	0.553605
chr17_68296001_68297000	NMF-cluster 10	0.138772	0.255182	0.553605
chr18_10483001_10484000	NMF-cluster 10	0.138772	0.255182	0.553605
chr18_77054001_77055000	NMF-cluster 10	0.138772	0.255182	0.553605
chr19_35217001_35218000	NMF-cluster 10	0.138772	-0.255182	0.553605
chr19_42555001_42556000	NMF-cluster 10	0.138772	-0.255182	0.553605
chr22_27987001_27988000	NMF-cluster 10	0.138772	-0.255182	0.553605
chrX_123738001_123739000	NMF-cluster 10	0.138772	-0.255182	0.553605
chr2_21256001_21257000	NMF-cluster 10	0.139217	0.254902	0.55453
chr3_18077001_18078000	NMF-cluster 10	0.139217	-0.254902	0.55453
chr3_105798001_105799000	NMF-cluster 10	0.139217	0.254902	0.55453
chr5_153746001_153747000	NMF-cluster 10	0.139217	-0.254902	0.55453
chr5_159120001_159121000	NMF-cluster 10	0.139217	0.254902	0.55453
chr7_75690001_75691000	NMF-cluster 10	0.139217	0.254902	0.55453
chr8_133547001_133548000	NMF-cluster 10	0.139217	0.254902	0.55453
chr11_123363001_123364000	NMF-cluster 10	0.139217	0.254902	0.55453
chr13_28489001_28490000	NMF-cluster 10	0.139217	0.254902	0.55453
chr14_20613001_20614000	NMF-cluster 10	0.139217	0.254902	0.55453
chr14_24007001_24008000	NMF-cluster 10	0.139217	0.254902	0.55453
chr15_52730001_52731000	NMF-cluster 10	0.139217	0.254902	0.55453
chr19_1172001_1173000	NMF-cluster 10	0.139217	0.254902	0.55453
chr19_8569001_8570000	NMF-cluster 10	0.139217	-0.254902	0.55453
chr20_22346001_22347000	NMF-cluster 10	0.139217	-0.254902	0.55453
chr20_31069001_31070000	NMF-cluster 10	0.139217	-0.254902	0.55453
chr21_31117001_31118000	NMF-cluster 10	0.139217	-0.254902	0.55453
chr21_39370001_39371000	NMF-cluster 10	0.139217	-0.254902	0.55453
chr22_46749001_46750000	NMF-cluster 10	0.139217	0.254902	0.55453
chr1_107829001_107830000	NMF-cluster 10	0.139663	0.254622	0.555232
chr1_202615001_202616000	NMF-cluster 10	0.139663	-0.254622	0.555232
chr1_210333001_210334000	NMF-cluster 10	0.139663	0.254622	0.555232
chr2_27955001_27956000	NMF-cluster 10	0.139663	-0.254622	0.555232
chr2_84925001_84926000	NMF-cluster 10	0.139663	0.254622	0.555232
chr3_141498001_141499000	NMF-cluster 10	0.139663	0.254622	0.555232
chr4_49120001_49121000	NMF-cluster 10	0.139663	-0.254622	0.555232
chr5_150442001_150443000	NMF-cluster 10	0.139663	0.254622	0.555232
chr7_101109001_101110000	NMF-cluster 10	0.139663	-0.254622	0.555232
chr8_102862001_102863000	NMF-cluster 10	0.139663	0.254622	0.555232
chr9_70484001_70485000	NMF-cluster 10	0.139663	-0.254622	0.555232
chr10_52215001_52216000	NMF-cluster 10	0.139663	0.254622	0.555232
chr10_133689001_133690000	NMF-cluster 10	0.139663	-0.254622	0.555232
chr13_48505001_48506000	NMF-cluster 10	0.139663	0.254622	0.555232
chr14_49868001_49869000	NMF-cluster 10	0.139663	0.254622	0.555232
chr14_89426001_89427000	NMF-cluster 10	0.139663	-0.254622	0.555232
chr16_49835001_49836000	NMF-cluster 10	0.139663	0.254622	0.555232
chr16_83843001_83844000	NMF-cluster 10	0.139663	-0.254622	0.555232
chr17_30822001_30823000	NMF-cluster 10	0.139663	0.254622	0.555232
chr18_63138001_63139000	NMF-cluster 10	0.139663	0.254622	0.555232
chr21_45327001_45328000	NMF-cluster 10	0.139663	0.254622	0.555232
chr22_30213001_30214000	NMF-cluster 10	0.139663	-0.254622	0.555232
chrX_44013001_44014000	NMF-cluster 10	0.139663	-0.254622	0.555232
chrX_102985001_102986000	NMF-cluster 10	0.139663	-0.254622	0.555232
chr1_40844001_40845000	NMF-cluster 10	0.140111	0.254342	0.555802
chr2_2901001_2902000	NMF-cluster 10	0.140111	0.254342	0.555802
chr2_85537001_85538000	NMF-cluster 10	0.140111	0.254342	0.555802
chr2_111706001_111707000	NMF-cluster 10	0.140111	0.254342	0.555802
chr6_34383001_34384000	NMF-cluster 10	0.140111	0.254342	0.555802
chr7_105992001_105993000	NMF-cluster 10	0.140111	0.254342	0.555802
chr7_111083001_111084000	NMF-cluster 10	0.140111	0.254342	0.555802
chr8_70217001_70218000	NMF-cluster 10	0.140111	0.254342	0.555802
chr9_73869001_73870000	NMF-cluster 10	0.140111	0.254342	0.555802
chr9_133134001_133135000	NMF-cluster 10	0.140111	0.254342	0.555802
chr10_63644001_63645000	NMF-cluster 10	0.140111	0.254342	0.555802
chr14_95397001_95398000	NMF-cluster 10	0.140111	0.254342	0.555802
chr15_40129001_40130000	NMF-cluster 10	0.140111	0.254342	0.555802
chr16_3877001_3878000	NMF-cluster 10	0.140111	0.254342	0.555802
chr16_57084001_57085000	NMF-cluster 10	0.140111	0.254342	0.555802
chr17_39953001_39954000	NMF-cluster 10	0.140111	0.254342	0.555802
chr22_17780001_17781000	NMF-cluster 10	0.140111	0.254342	0.555802
chr1_55287001_55288000	NMF-cluster 10	0.140111	-0.254342	0.555802
chr1_111193001_111194000	NMF-cluster 10	0.140111	-0.254342	0.555802
chr1_150788001_150789000	NMF-cluster 10	0.140111	-0.254342	0.555802
chr1_154997001_154998000	NMF-cluster 10	0.140111	-0.254342	0.555802
chr1_179089001_179090000	NMF-cluster 10	0.140111	-0.254342	0.555802
chr4_89470001_89471000	NMF-cluster 10	0.140111	-0.254342	0.555802
chr5_11182001_11183000	NMF-cluster 10	0.140111	-0.254342	0.555802
chr17_77690001_77691000	NMF-cluster 10	0.140111	-0.254342	0.555802
chr19_4807001_4808000	NMF-cluster 10	0.140111	-0.254342	0.555802
chr22_19944001_19945000	NMF-cluster 10	0.140111	-0.254342	0.555802
chr1_3565001_3566000	NMF-cluster 10	0.140559	0.254062	0.555972
chr1_11337001_11338000	NMF-cluster 10	0.140559	0.254062	0.555972
chr1_16187001_16188000	NMF-cluster 10	0.140559	0.254062	0.555972
chr1_201019001_201020000	NMF-cluster 10	0.140559	0.254062	0.555972
chr2_100580001_100581000	NMF-cluster 10	0.140559	0.254062	0.555972
chr2_171598001_171599000	NMF-cluster 10	0.140559	0.254062	0.555972
chr2_237956001_237957000	NMF-cluster 10	0.140559	0.254062	0.555972
chr3_44184001_44185000	NMF-cluster 10	0.140559	0.254062	0.555972
chr5_126962001_126963000	NMF-cluster 10	0.140559	0.254062	0.555972
chr6_105884001_105885000	NMF-cluster 10	0.140559	0.254062	0.555972
chr6_136957001_136958000	NMF-cluster 10	0.140559	0.254062	0.555972
chr7_4642001_4643000	NMF-cluster 10	0.140559	0.254062	0.555972
chr7_77414001_77415000	NMF-cluster 10	0.140559	0.254062	0.555972
chr11_66386001_66387000	NMF-cluster 10	0.140559	0.254062	0.555972
chr12_31723001_31724000	NMF-cluster 10	0.140559	0.254062	0.555972
chr12_116361001_116362000	NMF-cluster 10	0.140559	0.254062	0.555972
chr13_110526001_110527000	NMF-cluster 10	0.140559	0.254062	0.555972
chr16_82937001_82938000	NMF-cluster 10	0.140559	0.254062	0.555972
chr17_31311001_31312000	NMF-cluster 10	0.140559	0.254062	0.555972
chr18_49031001_49032000	NMF-cluster 10	0.140559	0.254062	0.555972
chr19_14043001_14044000	NMF-cluster 10	0.140559	0.254062	0.555972
chr19_18305001_18306000	NMF-cluster 10	0.140559	0.254062	0.555972
chr22_42925001_42926000	NMF-cluster 10	0.140559	0.254062	0.555972
chrX_40152001_40153000	NMF-cluster 10	0.140559	0.254062	0.555972
chrX_40169001_40170000	NMF-cluster 10	0.140559	0.254062	0.555972
chrX_119666001_119667000	NMF-cluster 10	0.140559	0.254062	0.555972
chr3_169863001_169864000	NMF-cluster 10	0.140559	-0.254062	0.555972
chr4_40576001_40577000	NMF-cluster 10	0.140559	-0.254062	0.555972
chr4_49147001_49148000	NMF-cluster 10	0.140559	-0.254062	0.555972
chr8_124772001_124773000	NMF-cluster 10	0.140559	-0.254062	0.555972
chr10_29957001_29958000	NMF-cluster 10	0.140559	-0.254062	0.555972
chr10_75062001_75063000	NMF-cluster 10	0.140559	-0.254062	0.555972
chr14_61416001_61417000	NMF-cluster 10	0.140559	-0.254062	0.555972
chr17_77863001_77864000	NMF-cluster 10	0.140559	-0.254062	0.555972
chr18_62784001_62785000	NMF-cluster 10	0.140559	-0.254062	0.555972
chrX_30597001_30598000	NMF-cluster 10	0.140559	-0.254062	0.555972
chr1_2035001_2036000	NMF-cluster 10	0.141009	0.253782	0.556902
chr2_59413001_59414000	NMF-cluster 10	0.141009	0.253782	0.556902
chr5_67209001_67210000	NMF-cluster 10	0.141009	0.253782	0.556902
chr7_6438001_6439000	NMF-cluster 10	0.141009	0.253782	0.556902
chr7_100190001_100191000	NMF-cluster 10	0.141009	0.253782	0.556902
chr9_124216001_124217000	NMF-cluster 10	0.141009	0.253782	0.556902
chr9_129413001_129414000	NMF-cluster 10	0.141009	0.253782	0.556902
chr12_6423001_6424000	NMF-cluster 10	0.141009	0.253782	0.556902
chr15_63466001_63467000	NMF-cluster 10	0.141009	0.253782	0.556902
chr16_23827001_23828000	NMF-cluster 10	0.141009	0.253782	0.556902
chr17_40605001_40606000	NMF-cluster 10	0.141009	0.253782	0.556902
chr17_80762001_80763000	NMF-cluster 10	0.141009	0.253782	0.556902
chr19_46750001_46751000	NMF-cluster 10	0.141009	0.253782	0.556902
chr1_77412001_77413000	NMF-cluster 10	0.141009	-0.253782	0.556902
chr8_37781001_37782000	NMF-cluster 10	0.141009	-0.253782	0.556902
chr8_129592001_129593000	NMF-cluster 10	0.141009	-0.253782	0.556902
chr14_89410001_89411000	NMF-cluster 10	0.141009	-0.253782	0.556902
chr16_29691001_29692000	NMF-cluster 10	0.141009	-0.253782	0.556902
chrX_39905001_39906000	NMF-cluster 10	0.141009	-0.253782	0.556902
chr1_145282001_145283000	NMF-cluster 10	0.141459	-0.253501	0.557254
chr2_113391001_113392000	NMF-cluster 10	0.141459	-0.253501	0.557254
chr2_151771001_151772000	NMF-cluster 10	0.141459	0.253501	0.557254
chr2_216951001_216952000	NMF-cluster 10	0.141459	0.253501	0.557254
chr2_231671001_231672000	NMF-cluster 10	0.141459	0.253501	0.557254
chr3_46932001_46933000	NMF-cluster 10	0.141459	-0.253501	0.557254
chr4_49098001_49099000	NMF-cluster 10	0.141459	-0.253501	0.557254
chr5_75510001_75511000	NMF-cluster 10	0.141459	0.253501	0.557254
chr6_12638001_12639000	NMF-cluster 10	0.141459	0.253501	0.557254
chr6_44868001_44869000	NMF-cluster 10	0.141459	-0.253501	0.557254
chr6_111614001_111615000	NMF-cluster 10	0.141459	0.253501	0.557254
chr7_2865001_2866000	NMF-cluster 10	0.141459	0.253501	0.557254
chr7_8115001_8116000	NMF-cluster 10	0.141459	0.253501	0.557254
chr7_144127001_144128000	NMF-cluster 10	0.141459	0.253501	0.557254
chr8_9082001_9083000	NMF-cluster 10	0.141459	-0.253501	0.557254
chr8_19385001_19386000	NMF-cluster 10	0.141459	-0.253501	0.557254
chr8_33812001_33813000	NMF-cluster 10	0.141459	0.253501	0.557254
chr8_118959001_118960000	NMF-cluster 10	0.141459	-0.253501	0.557254
chr9_7976001_7977000	NMF-cluster 10	0.141459	0.253501	0.557254
chr12_50509001_50510000	NMF-cluster 10	0.141459	0.253501	0.557254
chr12_120684001_120685000	NMF-cluster 10	0.141459	-0.253501	0.557254
chr13_21034001_21035000	NMF-cluster 10	0.141459	-0.253501	0.557254
chr15_75450001_75451000	NMF-cluster 10	0.141459	0.253501	0.557254
chr15_84736001_84737000	NMF-cluster 10	0.141459	0.253501	0.557254
chr16_11355001_11356000	NMF-cluster 10	0.141459	0.253501	0.557254
chr16_80027001_80028000	NMF-cluster 10	0.141459	0.253501	0.557254
chr17_68200001_68201000	NMF-cluster 10	0.141459	0.253501	0.557254
chr19_41329001_41330000	NMF-cluster 10	0.141459	-0.253501	0.557254
chr20_24747001_24748000	NMF-cluster 10	0.141459	0.253501	0.557254
chr21_37074001_37075000	NMF-cluster 10	0.141459	0.253501	0.557254
chr22_46123001_46124000	NMF-cluster 10	0.141459	-0.253501	0.557254
chrX_140816001_140817000	NMF-cluster 10	0.141459	-0.253501	0.557254
chr1_231515001_231516000	NMF-cluster 10	0.141911	-0.253221	0.557565
chr2_47487001_47488000	NMF-cluster 10	0.141911	-0.253221	0.557565
chr2_60372001_60373000	NMF-cluster 10	0.141911	-0.253221	0.557565
chr3_16380001_16381000	NMF-cluster 10	0.141911	0.253221	0.557565
chr3_60017001_60018000	NMF-cluster 10	0.141911	0.253221	0.557565
chr3_151584001_151585000	NMF-cluster 10	0.141911	0.253221	0.557565
chr5_4551001_4552000	NMF-cluster 10	0.141911	0.253221	0.557565
chr5_37837001_37838000	NMF-cluster 10	0.141911	0.253221	0.557565
chr6_138456001_138457000	NMF-cluster 10	0.141911	0.253221	0.557565
chr7_2113001_2114000	NMF-cluster 10	0.141911	-0.253221	0.557565
chr7_2689001_2690000	NMF-cluster 10	0.141911	-0.253221	0.557565
chr7_45050001_45051000	NMF-cluster 10	0.141911	0.253221	0.557565
chr7_81792001_81793000	NMF-cluster 10	0.141911	0.253221	0.557565
chr9_650001_651000	NMF-cluster 10	0.141911	0.253221	0.557565
chr9_35341001_35342000	NMF-cluster 10	0.141911	-0.253221	0.557565
chr9_109895001_109896000	NMF-cluster 10	0.141911	-0.253221	0.557565
chr9_109914001_109915000	NMF-cluster 10	0.141911	0.253221	0.557565
chr9_112181001_112182000	NMF-cluster 10	0.141911	0.253221	0.557565
chr10_23368001_23369000	NMF-cluster 10	0.141911	0.253221	0.557565
chr10_28381001_28382000	NMF-cluster 10	0.141911	0.253221	0.557565
chr10_90087001_90088000	NMF-cluster 10	0.141911	-0.253221	0.557565
chr11_35822001_35823000	NMF-cluster 10	0.141911	0.253221	0.557565
chr14_103401001_103402000	NMF-cluster 10	0.141911	0.253221	0.557565
chr16_29228001_29229000	NMF-cluster 10	0.141911	0.253221	0.557565
chr17_61139001_61140000	NMF-cluster 10	0.141911	0.253221	0.557565
chr17_80866001_80867000	NMF-cluster 10	0.141911	-0.253221	0.557565
chr19_13093001_13094000	NMF-cluster 10	0.141911	0.253221	0.557565
chr19_13785001_13786000	NMF-cluster 10	0.141911	0.253221	0.557565
chr19_15293001_15294000	NMF-cluster 10	0.141911	0.253221	0.557565
chr20_5654001_5655000	NMF-cluster 10	0.141911	-0.253221	0.557565
chr20_48781001_48782000	NMF-cluster 10	0.141911	0.253221	0.557565
chr22_44587001_44588000	NMF-cluster 10	0.141911	0.253221	0.557565
chrX_69297001_69298000	NMF-cluster 10	0.141911	0.253221	0.557565
chr2_12171001_12172000	NMF-cluster 10	0.142364	0.252941	0.558277
chr2_28378001_28379000	NMF-cluster 10	0.142364	-0.252941	0.558277
chr2_45728001_45729000	NMF-cluster 10	0.142364	0.252941	0.558277
chr2_120287001_120288000	NMF-cluster 10	0.142364	-0.252941	0.558277
chr2_196414001_196415000	NMF-cluster 10	0.142364	0.252941	0.558277
chr3_126684001_126685000	NMF-cluster 10	0.142364	0.252941	0.558277
chr5_95644001_95645000	NMF-cluster 10	0.142364	0.252941	0.558277
chr5_119290001_119291000	NMF-cluster 10	0.142364	0.252941	0.558277
chr6_42046001_42047000	NMF-cluster 10	0.142364	0.252941	0.558277
chr7_25259001_25260000	NMF-cluster 10	0.142364	0.252941	0.558277
chr7_141979001_141980000	NMF-cluster 10	0.142364	0.252941	0.558277
chr8_11454001_11455000	NMF-cluster 10	0.142364	0.252941	0.558277
chr8_42741001_42742000	NMF-cluster 10	0.142364	0.252941	0.558277
chr8_102411001_102412000	NMF-cluster 10	0.142364	0.252941	0.558277
chr10_62017001_62018000	NMF-cluster 10	0.142364	0.252941	0.558277
chr10_89086001_89087000	NMF-cluster 10	0.142364	-0.252941	0.558277
chr12_4135001_4136000	NMF-cluster 10	0.142364	-0.252941	0.558277
chr14_89774001_89775000	NMF-cluster 10	0.142364	0.252941	0.558277
chr17_77328001_77329000	NMF-cluster 10	0.142364	0.252941	0.558277
chr18_56309001_56310000	NMF-cluster 10	0.142364	0.252941	0.558277
chr18_73857001_73858000	NMF-cluster 10	0.142364	-0.252941	0.558277
chr20_32338001_32339000	NMF-cluster 10	0.142364	0.252941	0.558277
chr21_36323001_36324000	NMF-cluster 10	0.142364	-0.252941	0.558277
chr22_33908001_33909000	NMF-cluster 10	0.142364	0.252941	0.558277
chr3_38267001_38268000	NMF-cluster 10	0.142818	0.252661	0.558769
chr3_143595001_143596000	NMF-cluster 10	0.142818	0.252661	0.558769
chr4_42628001_42629000	NMF-cluster 10	0.142818	0.252661	0.558769
chr4_78691001_78692000	NMF-cluster 10	0.142818	-0.252661	0.558769
chr4_184028001_184029000	NMF-cluster 10	0.142818	0.252661	0.558769
chr5_1167001_1168000	NMF-cluster 10	0.142818	0.252661	0.558769
chr5_76293001_76294000	NMF-cluster 10	0.142818	-0.252661	0.558769
chr6_6803001_6804000	NMF-cluster 10	0.142818	-0.252661	0.558769
chr6_36984001_36985000	NMF-cluster 10	0.142818	-0.252661	0.558769
chr6_138115001_138116000	NMF-cluster 10	0.142818	0.252661	0.558769
chr7_94050001_94051000	NMF-cluster 10	0.142818	0.252661	0.558769
chr7_101857001_101858000	NMF-cluster 10	0.142818	0.252661	0.558769
chr9_122218001_122219000	NMF-cluster 10	0.142818	-0.252661	0.558769
chr9_125126001_125127000	NMF-cluster 10	0.142818	0.252661	0.558769
chr10_25880001_25881000	NMF-cluster 10	0.142818	-0.252661	0.558769
chr10_35451001_35452000	NMF-cluster 10	0.142818	-0.252661	0.558769
chr10_41909001_41910000	NMF-cluster 10	0.142818	-0.252661	0.558769
chr10_79176001_79177000	NMF-cluster 10	0.142818	0.252661	0.558769
chr11_44634001_44635000	NMF-cluster 10	0.142818	0.252661	0.558769
chr12_66288001_66289000	NMF-cluster 10	0.142818	0.252661	0.558769
chr12_92360001_92361000	NMF-cluster 10	0.142818	0.252661	0.558769
chr12_122122001_122123000	NMF-cluster 10	0.142818	0.252661	0.558769
chr17_28967001_28968000	NMF-cluster 10	0.142818	-0.252661	0.558769
chr17_31842001_31843000	NMF-cluster 10	0.142818	0.252661	0.558769
chr19_9430001_9431000	NMF-cluster 10	0.142818	0.252661	0.558769
chr19_43563001_43564000	NMF-cluster 10	0.142818	0.252661	0.558769
chr20_24780001_24781000	NMF-cluster 10	0.142818	0.252661	0.558769
chr21_45151001_45152000	NMF-cluster 10	0.142818	-0.252661	0.558769
chr22_31634001_31635000	NMF-cluster 10	0.142818	0.252661	0.558769
chr1_191001_192000	NMF-cluster 10	0.143273	-0.252381	0.55944
chr1_8986001_8987000	NMF-cluster 10	0.143273	0.252381	0.55944
chr1_9865001_9866000	NMF-cluster 10	0.143273	0.252381	0.55944
chr1_31957001_31958000	NMF-cluster 10	0.143273	-0.252381	0.55944
chr1_92991001_92992000	NMF-cluster 10	0.143273	0.252381	0.55944
chr1_212088001_212089000	NMF-cluster 10	0.143273	-0.252381	0.55944
chr2_106192001_106193000	NMF-cluster 10	0.143273	0.252381	0.55944
chr2_120228001_120229000	NMF-cluster 10	0.143273	0.252381	0.55944
chr2_235501001_235502000	NMF-cluster 10	0.143273	0.252381	0.55944
chr3_28251001_28252000	NMF-cluster 10	0.143273	-0.252381	0.55944
chr3_127750001_127751000	NMF-cluster 10	0.143273	0.252381	0.55944
chr5_56982001_56983000	NMF-cluster 10	0.143273	0.252381	0.55944
chr5_72518001_72519000	NMF-cluster 10	0.143273	-0.252381	0.55944
chr7_36625001_36626000	NMF-cluster 10	0.143273	-0.252381	0.55944
chr8_141086001_141087000	NMF-cluster 10	0.143273	-0.252381	0.55944
chr9_92664001_92665000	NMF-cluster 10	0.143273	0.252381	0.55944
chr9_125121001_125122000	NMF-cluster 10	0.143273	0.252381	0.55944
chr15_40048001_40049000	NMF-cluster 10	0.143273	0.252381	0.55944
chr16_27729001_27730000	NMF-cluster 10	0.143273	-0.252381	0.55944
chr19_43519001_43520000	NMF-cluster 10	0.143273	0.252381	0.55944
chr20_18728001_18729000	NMF-cluster 10	0.143273	0.252381	0.55944
chr20_31684001_31685000	NMF-cluster 10	0.143273	0.252381	0.55944
chr21_31354001_31355000	NMF-cluster 10	0.143273	0.252381	0.55944
chr21_34202001_34203000	NMF-cluster 10	0.143273	0.252381	0.55944
chr22_35605001_35606000	NMF-cluster 10	0.143273	-0.252381	0.55944
chr1_143218001_143219000	NMF-cluster 10	0.143435	-0.252455	0.559714
chr1_42938001_42939000	NMF-cluster 10	0.143728	-0.252101	0.559714
chr2_226801001_226802000	NMF-cluster 10	0.143728	0.252101	0.559714
chr2_235692001_235693000	NMF-cluster 10	0.143728	0.252101	0.559714
chr3_120561001_120562000	NMF-cluster 10	0.143728	0.252101	0.559714
chr3_184085001_184086000	NMF-cluster 10	0.143728	0.252101	0.559714
chr3_195195001_195196000	NMF-cluster 10	0.143728	-0.252101	0.559714
chr4_142707001_142708000	NMF-cluster 10	0.143728	0.252101	0.559714
chr5_10977001_10978000	NMF-cluster 10	0.143728	-0.252101	0.559714
chr5_170360001_170361000	NMF-cluster 10	0.143728	-0.252101	0.559714
chr6_47308001_47309000	NMF-cluster 10	0.143728	0.252101	0.559714
chr6_109472001_109473000	NMF-cluster 10	0.143728	-0.252101	0.559714
chr6_149441001_149442000	NMF-cluster 10	0.143728	-0.252101	0.559714
chr7_20797001_20798000	NMF-cluster 10	0.143728	0.252101	0.559714
chr7_127793001_127794000	NMF-cluster 10	0.143728	0.252101	0.559714
chr8_12015001_12016000	NMF-cluster 10	0.143728	0.252101	0.559714
chr8_35805001_35806000	NMF-cluster 10	0.143728	0.252101	0.559714
chr10_101413001_101414000	NMF-cluster 10	0.143728	0.252101	0.559714
chr10_113960001_113961000	NMF-cluster 10	0.143728	0.252101	0.559714
chr10_124381001_124382000	NMF-cluster 10	0.143728	-0.252101	0.559714
chr10_132229001_132230000	NMF-cluster 10	0.143728	0.252101	0.559714
chr11_114172001_114173000	NMF-cluster 10	0.143728	0.252101	0.559714
chr12_53007001_53008000	NMF-cluster 10	0.143728	0.252101	0.559714
chr12_125254001_125255000	NMF-cluster 10	0.143728	0.252101	0.559714
chr14_77882001_77883000	NMF-cluster 10	0.143728	0.252101	0.559714
chr16_85050001_85051000	NMF-cluster 10	0.143728	-0.252101	0.559714
chr17_2137001_2138000	NMF-cluster 10	0.143728	0.252101	0.559714
chr17_7478001_7479000	NMF-cluster 10	0.143728	0.252101	0.559714
chr18_13305001_13306000	NMF-cluster 10	0.143728	0.252101	0.559714
chr19_16342001_16343000	NMF-cluster 10	0.143728	0.252101	0.559714
chr19_39122001_39123000	NMF-cluster 10	0.143728	0.252101	0.559714
chr20_310001_311000	NMF-cluster 10	0.143728	0.252101	0.559714
chr20_57440001_57441000	NMF-cluster 10	0.143728	-0.252101	0.559714
chr21_35045001_35046000	NMF-cluster 10	0.143728	0.252101	0.559714
chr3_130046001_130047000	NMF-cluster 10	0.143899	0.252171	0.5603
chr1_41916001_41917000	NMF-cluster 10	0.144186	0.251821	0.5603
chr1_61782001_61783000	NMF-cluster 10	0.144186	0.251821	0.5603
chr1_101248001_101249000	NMF-cluster 10	0.144186	0.251821	0.5603
chr2_23320001_23321000	NMF-cluster 10	0.144186	0.251821	0.5603
chr2_88608001_88609000	NMF-cluster 10	0.144186	0.251821	0.5603
chr2_136225001_136226000	NMF-cluster 10	0.144186	0.251821	0.5603
chr2_227406001_227407000	NMF-cluster 10	0.144186	0.251821	0.5603
chr4_54032001_54033000	NMF-cluster 10	0.144186	0.251821	0.5603
chr6_21667001_21668000	NMF-cluster 10	0.144186	0.251821	0.5603
chr8_142739001_142740000	NMF-cluster 10	0.144186	0.251821	0.5603
chr10_78303001_78304000	NMF-cluster 10	0.144186	0.251821	0.5603
chr11_76637001_76638000	NMF-cluster 10	0.144186	0.251821	0.5603
chr12_9814001_9815000	NMF-cluster 10	0.144186	0.251821	0.5603
chr15_70535001_70536000	NMF-cluster 10	0.144186	0.251821	0.5603
chr16_11253001_11254000	NMF-cluster 10	0.144186	0.251821	0.5603
chr16_68276001_68277000	NMF-cluster 10	0.144186	0.251821	0.5603
chr16_88550001_88551000	NMF-cluster 10	0.144186	0.251821	0.5603
chr17_73132001_73133000	NMF-cluster 10	0.144186	0.251821	0.5603
chr17_77458001_77459000	NMF-cluster 10	0.144186	0.251821	0.5603
chr18_48976001_48977000	NMF-cluster 10	0.144186	0.251821	0.5603
chr18_55489001_55490000	NMF-cluster 10	0.144186	0.251821	0.5603
chr18_70499001_70500000	NMF-cluster 10	0.144186	0.251821	0.5603
chr19_46742001_46743000	NMF-cluster 10	0.144186	0.251821	0.5603
chr1_151277001_151278000	NMF-cluster 10	0.144186	-0.251821	0.5603
chr4_53688001_53689000	NMF-cluster 10	0.144186	-0.251821	0.5603
chr10_41904001_41905000	NMF-cluster 10	0.144186	-0.251821	0.5603
chr2_44952001_44953000	NMF-cluster 10	0.144644	0.251541	0.561196
chr2_120569001_120570000	NMF-cluster 10	0.144644	0.251541	0.561196
chr5_60163001_60164000	NMF-cluster 10	0.144644	0.251541	0.561196
chr6_107712001_107713000	NMF-cluster 10	0.144644	0.251541	0.561196
chr8_19517001_19518000	NMF-cluster 10	0.144644	0.251541	0.561196
chr11_69987001_69988000	NMF-cluster 10	0.144644	0.251541	0.561196
chr12_68456001_68457000	NMF-cluster 10	0.144644	0.251541	0.561196
chr14_59275001_59276000	NMF-cluster 10	0.144644	0.251541	0.561196
chr19_1192001_1193000	NMF-cluster 10	0.144644	0.251541	0.561196
chr22_49937001_49938000	NMF-cluster 10	0.144644	0.251541	0.561196
chrX_69313001_69314000	NMF-cluster 10	0.144644	0.251541	0.561196
chr1_25706001_25707000	NMF-cluster 10	0.144644	-0.251541	0.561196
chr1_44485001_44486000	NMF-cluster 10	0.144644	-0.251541	0.561196
chr2_231299001_231300000	NMF-cluster 10	0.144644	-0.251541	0.561196
chr3_45565001_45566000	NMF-cluster 10	0.144644	-0.251541	0.561196
chr3_172130001_172131000	NMF-cluster 10	0.144644	-0.251541	0.561196
chr3_184664001_184665000	NMF-cluster 10	0.144644	-0.251541	0.561196
chr10_43390001_43391000	NMF-cluster 10	0.144644	-0.251541	0.561196
chr14_54738001_54739000	NMF-cluster 10	0.144644	-0.251541	0.561196
chrX_68895001_68896000	NMF-cluster 10	0.144644	-0.251541	0.561196
chr1_26744001_26745000	NMF-cluster 10	0.145103	0.251261	0.561609
chr1_208988001_208989000	NMF-cluster 10	0.145103	0.251261	0.561609
chr2_8153001_8154000	NMF-cluster 10	0.145103	-0.251261	0.561609
chr2_111705001_111706000	NMF-cluster 10	0.145103	0.251261	0.561609
chr2_214808001_214809000	NMF-cluster 10	0.145103	0.251261	0.561609
chr2_234309001_234310000	NMF-cluster 10	0.145103	0.251261	0.561609
chr2_234423001_234424000	NMF-cluster 10	0.145103	0.251261	0.561609
chr3_27360001_27361000	NMF-cluster 10	0.145103	0.251261	0.561609
chr4_69831001_69832000	NMF-cluster 10	0.145103	-0.251261	0.561609
chr4_154552001_154553000	NMF-cluster 10	0.145103	0.251261	0.561609
chr5_139023001_139024000	NMF-cluster 10	0.145103	0.251261	0.561609
chr6_159603001_159604000	NMF-cluster 10	0.145103	0.251261	0.561609
chr7_98640001_98641000	NMF-cluster 10	0.145103	0.251261	0.561609
chr8_8384001_8385000	NMF-cluster 10	0.145103	0.251261	0.561609
chr8_123085001_123086000	NMF-cluster 10	0.145103	0.251261	0.561609
chr8_144009001_144010000	NMF-cluster 10	0.145103	-0.251261	0.561609
chr10_113965001_113966000	NMF-cluster 10	0.145103	-0.251261	0.561609
chr12_24601001_24602000	NMF-cluster 10	0.145103	-0.251261	0.561609
chr12_52118001_52119000	NMF-cluster 10	0.145103	-0.251261	0.561609
chr12_104715001_104716000	NMF-cluster 10	0.145103	0.251261	0.561609
chr13_40798001_40799000	NMF-cluster 10	0.145103	0.251261	0.561609
chr13_46554001_46555000	NMF-cluster 10	0.145103	0.251261	0.561609
chr15_25803001_25804000	NMF-cluster 10	0.145103	0.251261	0.561609
chr15_85623001_85624000	NMF-cluster 10	0.145103	-0.251261	0.561609
chr15_90648001_90649000	NMF-cluster 10	0.145103	-0.251261	0.561609
chr16_85447001_85448000	NMF-cluster 10	0.145103	0.251261	0.561609
chr17_47717001_47718000	NMF-cluster 10	0.145103	-0.251261	0.561609
chr18_110001_111000	NMF-cluster 10	0.145103	-0.251261	0.561609
chr18_74429001_74430000	NMF-cluster 10	0.145103	-0.251261	0.561609
chr20_57707001_57708000	NMF-cluster 10	0.145103	0.251261	0.561609
chr21_38245001_38246000	NMF-cluster 10	0.145103	-0.251261	0.561609
chr1_10074001_10075000	NMF-cluster 10	0.145563	-0.25098	0.562332
chr2_10325001_10326000	NMF-cluster 10	0.145563	0.25098	0.562332
chr2_130332001_130333000	NMF-cluster 10	0.145563	0.25098	0.562332
chr2_165149001_165150000	NMF-cluster 10	0.145563	0.25098	0.562332
chr3_194884001_194885000	NMF-cluster 10	0.145563	-0.25098	0.562332
chr4_173416001_173417000	NMF-cluster 10	0.145563	-0.25098	0.562332
chr6_7073001_7074000	NMF-cluster 10	0.145563	0.25098	0.562332
chr8_6729001_6730000	NMF-cluster 10	0.145563	0.25098	0.562332
chr10_76001_77000	NMF-cluster 10	0.145563	0.25098	0.562332
chr10_1488001_1489000	NMF-cluster 10	0.145563	0.25098	0.562332
chr10_14952001_14953000	NMF-cluster 10	0.145563	0.25098	0.562332
chr11_35160001_35161000	NMF-cluster 10	0.145563	0.25098	0.562332
chr11_70196001_70197000	NMF-cluster 10	0.145563	0.25098	0.562332
chr11_128845001_128846000	NMF-cluster 10	0.145563	0.25098	0.562332
chr14_89721001_89722000	NMF-cluster 10	0.145563	0.25098	0.562332
chr14_105207001_105208000	NMF-cluster 10	0.145563	-0.25098	0.562332
chr16_53094001_53095000	NMF-cluster 10	0.145563	0.25098	0.562332
chr17_1268001_1269000	NMF-cluster 10	0.145563	0.25098	0.562332
chr19_17979001_17980000	NMF-cluster 10	0.145563	0.25098	0.562332
chr19_33268001_33269000	NMF-cluster 10	0.145563	-0.25098	0.562332
chr20_57430001_57431000	NMF-cluster 10	0.145563	-0.25098	0.562332
chr21_14541001_14542000	NMF-cluster 10	0.145563	0.25098	0.562332
chr22_21617001_21618000	NMF-cluster 10	0.145563	0.25098	0.562332
chr22_22666001_22667000	NMF-cluster 10	0.145563	0.25098	0.562332
chr1_7856001_7857000	NMF-cluster 10	0.146024	-0.2507	0.562466
chr1_31772001_31773000	NMF-cluster 10	0.146024	0.2507	0.562466
chr1_108118001_108119000	NMF-cluster 10	0.146024	-0.2507	0.562466
chr1_160704001_160705000	NMF-cluster 10	0.146024	-0.2507	0.562466
chr1_225951001_225952000	NMF-cluster 10	0.146024	-0.2507	0.562466
chr1_226691001_226692000	NMF-cluster 10	0.146024	0.2507	0.562466
chr2_127415001_127416000	NMF-cluster 10	0.146024	0.2507	0.562466
chr3_19539001_19540000	NMF-cluster 10	0.146024	-0.2507	0.562466
chr4_161651001_161652000	NMF-cluster 10	0.146024	-0.2507	0.562466
chr4_184288001_184289000	NMF-cluster 10	0.146024	-0.2507	0.562466
chr5_133396001_133397000	NMF-cluster 10	0.146024	0.2507	0.562466
chr6_15329001_15330000	NMF-cluster 10	0.146024	-0.2507	0.562466
chr6_17885001_17886000	NMF-cluster 10	0.146024	-0.2507	0.562466
chr6_27131001_27132000	NMF-cluster 10	0.146024	0.2507	0.562466
chr7_47543001_47544000	NMF-cluster 10	0.146024	0.2507	0.562466
chr8_93936001_93937000	NMF-cluster 10	0.146024	-0.2507	0.562466
chr10_25694001_25695000	NMF-cluster 10	0.146024	0.2507	0.562466
chr10_41884001_41885000	NMF-cluster 10	0.146024	-0.2507	0.562466
chr10_59834001_59835000	NMF-cluster 10	0.146024	0.2507	0.562466
chr10_131425001_131426000	NMF-cluster 10	0.146024	0.2507	0.562466
chr11_9273001_9274000	NMF-cluster 10	0.146024	-0.2507	0.562466
chr11_18672001_18673000	NMF-cluster 10	0.146024	0.2507	0.562466
chr11_59413001_59414000	NMF-cluster 10	0.146024	-0.2507	0.562466
chr12_132561001_132562000	NMF-cluster 10	0.146024	0.2507	0.562466
chr14_60247001_60248000	NMF-cluster 10	0.146024	0.2507	0.562466
chr16_31696001_31697000	NMF-cluster 10	0.146024	0.2507	0.562466
chr16_49441001_49442000	NMF-cluster 10	0.146024	0.2507	0.562466
chr16_56318001_56319000	NMF-cluster 10	0.146024	0.2507	0.562466
chr17_17403001_17404000	NMF-cluster 10	0.146024	0.2507	0.562466
chr17_63743001_63744000	NMF-cluster 10	0.146024	0.2507	0.562466
chr18_23359001_23360000	NMF-cluster 10	0.146024	0.2507	0.562466
chr18_49162001_49163000	NMF-cluster 10	0.146024	0.2507	0.562466
chr18_73233001_73234000	NMF-cluster 10	0.146024	0.2507	0.562466
chr21_9247001_9248000	NMF-cluster 10	0.146024	-0.2507	0.562466
chr21_46370001_46371000	NMF-cluster 10	0.146024	0.2507	0.562466
chr22_23565001_23566000	NMF-cluster 10	0.146024	-0.2507	0.562466
chr1_18923001_18924000	NMF-cluster 10	0.146487	-0.25042	0.562466
chr1_67314001_67315000	NMF-cluster 10	0.146487	0.25042	0.562466
chr1_173407001_173408000	NMF-cluster 10	0.146487	0.25042	0.562466
chr1_221877001_221878000	NMF-cluster 10	0.146487	0.25042	0.562466
chr1_227542001_227543000	NMF-cluster 10	0.146487	0.25042	0.562466
chr1_228501001_228502000	NMF-cluster 10	0.146487	0.25042	0.562466
chr2_172510001_172511000	NMF-cluster 10	0.146487	0.25042	0.562466
chr2_221025001_221026000	NMF-cluster 10	0.146487	0.25042	0.562466
chr3_155097001_155098000	NMF-cluster 10	0.146487	0.25042	0.562466
chr3_183244001_183245000	NMF-cluster 10	0.146487	-0.25042	0.562466
chr4_40908001_40909000	NMF-cluster 10	0.146487	0.25042	0.562466
chr4_54945001_54946000	NMF-cluster 10	0.146487	0.25042	0.562466
chr4_80521001_80522000	NMF-cluster 10	0.146487	0.25042	0.562466
chr4_169411001_169412000	NMF-cluster 10	0.146487	0.25042	0.562466
chr5_151059001_151060000	NMF-cluster 10	0.146487	-0.25042	0.562466
chr5_157291001_157292000	NMF-cluster 10	0.146487	0.25042	0.562466
chr6_106648001_106649000	NMF-cluster 10	0.146487	0.25042	0.562466
chr6_107736001_107737000	NMF-cluster 10	0.146487	0.25042	0.562466
chr6_135163001_135164000	NMF-cluster 10	0.146487	0.25042	0.562466
chr7_2237001_2238000	NMF-cluster 10	0.146487	-0.25042	0.562466
chr7_2894001_2895000	NMF-cluster 10	0.146487	0.25042	0.562466
chr9_98725001_98726000	NMF-cluster 10	0.146487	0.25042	0.562466
chr9_133707001_133708000	NMF-cluster 10	0.146487	-0.25042	0.562466
chr9_134501001_134502000	NMF-cluster 10	0.146487	0.25042	0.562466
chr10_11684001_11685000	NMF-cluster 10	0.146487	0.25042	0.562466
chr10_34538001_34539000	NMF-cluster 10	0.146487	0.25042	0.562466
chr10_129035001_129036000	NMF-cluster 10	0.146487	0.25042	0.562466
chr12_96048001_96049000	NMF-cluster 10	0.146487	-0.25042	0.562466
chr12_122082001_122083000	NMF-cluster 10	0.146487	0.25042	0.562466
chr13_51125001_51126000	NMF-cluster 10	0.146487	0.25042	0.562466
chr14_50789001_50790000	NMF-cluster 10	0.146487	0.25042	0.562466
chr14_98171001_98172000	NMF-cluster 10	0.146487	0.25042	0.562466
chr15_63842001_63843000	NMF-cluster 10	0.146487	0.25042	0.562466
chr15_66842001_66843000	NMF-cluster 10	0.146487	0.25042	0.562466
chr17_16398001_16399000	NMF-cluster 10	0.146487	0.25042	0.562466
chr17_82767001_82768000	NMF-cluster 10	0.146487	0.25042	0.562466
chr18_10491001_10492000	NMF-cluster 10	0.146487	0.25042	0.562466
chr18_48982001_48983000	NMF-cluster 10	0.146487	-0.25042	0.562466
chr19_14604001_14605000	NMF-cluster 10	0.146487	-0.25042	0.562466
chr20_34158001_34159000	NMF-cluster 10	0.146487	0.25042	0.562466
chr20_35611001_35612000	NMF-cluster 10	0.146487	0.25042	0.562466
chr21_38853001_38854000	NMF-cluster 10	0.146487	-0.25042	0.562466
chr1_9495001_9496000	NMF-cluster 10	0.14695	0.25014	0.562963
chr1_44424001_44425000	NMF-cluster 10	0.14695	-0.25014	0.562963
chr1_47709001_47710000	NMF-cluster 10	0.14695	0.25014	0.562963
chr2_6880001_6881000	NMF-cluster 10	0.14695	0.25014	0.562963
chr2_10383001_10384000	NMF-cluster 10	0.14695	0.25014	0.562963
chr2_72137001_72138000	NMF-cluster 10	0.14695	0.25014	0.562963
chr2_100113001_100114000	NMF-cluster 10	0.14695	0.25014	0.562963
chr2_102082001_102083000	NMF-cluster 10	0.14695	0.25014	0.562963
chr2_223896001_223897000	NMF-cluster 10	0.14695	0.25014	0.562963
chr3_188061001_188062000	NMF-cluster 10	0.14695	-0.25014	0.562963
chr4_40198001_40199000	NMF-cluster 10	0.14695	0.25014	0.562963
chr5_88683001_88684000	NMF-cluster 10	0.14695	0.25014	0.562963
chr5_170254001_170255000	NMF-cluster 10	0.14695	0.25014	0.562963
chr6_17491001_17492000	NMF-cluster 10	0.14695	0.25014	0.562963
chr6_43884001_43885000	NMF-cluster 10	0.14695	-0.25014	0.562963
chr8_127980001_127981000	NMF-cluster 10	0.14695	0.25014	0.562963
chr9_108842001_108843000	NMF-cluster 10	0.14695	0.25014	0.562963
chr11_71639001_71640000	NMF-cluster 10	0.14695	0.25014	0.562963
chr11_110522001_110523000	NMF-cluster 10	0.14695	-0.25014	0.562963
chr12_51871001_51872000	NMF-cluster 10	0.14695	-0.25014	0.562963
chr12_96456001_96457000	NMF-cluster 10	0.14695	-0.25014	0.562963
chr12_113240001_113241000	NMF-cluster 10	0.14695	0.25014	0.562963
chr12_117052001_117053000	NMF-cluster 10	0.14695	-0.25014	0.562963
chr14_101511001_101512000	NMF-cluster 10	0.14695	0.25014	0.562963
chr16_58081001_58082000	NMF-cluster 10	0.14695	0.25014	0.562963
chr17_8872001_8873000	NMF-cluster 10	0.14695	-0.25014	0.562963
chr17_39335001_39336000	NMF-cluster 10	0.14695	-0.25014	0.562963
chr17_74760001_74761000	NMF-cluster 10	0.14695	-0.25014	0.562963
chr19_18650001_18651000	NMF-cluster 10	0.14695	0.25014	0.562963
chr1_9201001_9202000	NMF-cluster 10	0.147415	-0.24986	0.562963
chr1_71876001_71877000	NMF-cluster 10	0.147415	0.24986	0.562963
chr1_203328001_203329000	NMF-cluster 10	0.147415	0.24986	0.562963
chr1_245808001_245809000	NMF-cluster 10	0.147415	0.24986	0.562963
chr3_52086001_52087000	NMF-cluster 10	0.147415	-0.24986	0.562963
chr4_49639001_49640000	NMF-cluster 10	0.147415	-0.24986	0.562963
chr4_109990001_109991000	NMF-cluster 10	0.147415	-0.24986	0.562963
chr5_8417001_8418000	NMF-cluster 10	0.147415	0.24986	0.562963
chr5_81630001_81631000	NMF-cluster 10	0.147415	0.24986	0.562963
chr5_100889001_100890000	NMF-cluster 10	0.147415	0.24986	0.562963
chr5_124980001_124981000	NMF-cluster 10	0.147415	0.24986	0.562963
chr6_106701001_106702000	NMF-cluster 10	0.147415	0.24986	0.562963
chr6_159829001_159830000	NMF-cluster 10	0.147415	-0.24986	0.562963
chr7_28573001_28574000	NMF-cluster 10	0.147415	-0.24986	0.562963
chr7_100295001_100296000	NMF-cluster 10	0.147415	0.24986	0.562963
chr7_129122001_129123000	NMF-cluster 10	0.147415	-0.24986	0.562963
chr8_19515001_19516000	NMF-cluster 10	0.147415	0.24986	0.562963
chr8_133058001_133059000	NMF-cluster 10	0.147415	0.24986	0.562963
chr10_34994001_34995000	NMF-cluster 10	0.147415	-0.24986	0.562963
chr11_9568001_9569000	NMF-cluster 10	0.147415	0.24986	0.562963
chr11_72743001_72744000	NMF-cluster 10	0.147415	0.24986	0.562963
chr11_76700001_76701000	NMF-cluster 10	0.147415	-0.24986	0.562963
chr11_102307001_102308000	NMF-cluster 10	0.147415	0.24986	0.562963
chr11_118935001_118936000	NMF-cluster 10	0.147415	0.24986	0.562963
chr12_12442001_12443000	NMF-cluster 10	0.147415	0.24986	0.562963
chr12_55739001_55740000	NMF-cluster 10	0.147415	0.24986	0.562963
chr13_74051001_74052000	NMF-cluster 10	0.147415	0.24986	0.562963
chr14_100383001_100384000	NMF-cluster 10	0.147415	0.24986	0.562963
chr15_92906001_92907000	NMF-cluster 10	0.147415	0.24986	0.562963
chr16_10313001_10314000	NMF-cluster 10	0.147415	0.24986	0.562963
chr16_23960001_23961000	NMF-cluster 10	0.147415	0.24986	0.562963
chr16_87682001_87683000	NMF-cluster 10	0.147415	-0.24986	0.562963
chr17_65123001_65124000	NMF-cluster 10	0.147415	0.24986	0.562963
chr17_75689001_75690000	NMF-cluster 10	0.147415	0.24986	0.562963
chr17_76268001_76269000	NMF-cluster 10	0.147415	0.24986	0.562963
chr19_35953001_35954000	NMF-cluster 10	0.147415	0.24986	0.562963
chr19_39401001_39402000	NMF-cluster 10	0.147415	0.24986	0.562963
chr20_31613001_31614000	NMF-cluster 10	0.147415	0.24986	0.562963
chr22_19955001_19956000	NMF-cluster 10	0.147415	0.24986	0.562963
chr22_24329001_24330000	NMF-cluster 10	0.147415	0.24986	0.562963
chrY_56850001_56851000	NMF-cluster 10	0.147415	-0.24986	0.562963
chr8_56545001_56546000	NMF-cluster 10	0.147704	0.249877	0.563259
chr1_27887001_27888000	NMF-cluster 10	0.147881	0.24958	0.563259
chr1_162152001_162153000	NMF-cluster 10	0.147881	0.24958	0.563259
chr1_225445001_225446000	NMF-cluster 10	0.147881	0.24958	0.563259
chr2_47768001_47769000	NMF-cluster 10	0.147881	0.24958	0.563259
chr2_104938001_104939000	NMF-cluster 10	0.147881	0.24958	0.563259
chr2_136213001_136214000	NMF-cluster 10	0.147881	0.24958	0.563259
chr3_10196001_10197000	NMF-cluster 10	0.147881	-0.24958	0.563259
chr3_31230001_31231000	NMF-cluster 10	0.147881	0.24958	0.563259
chr4_54946001_54947000	NMF-cluster 10	0.147881	0.24958	0.563259
chr4_99855001_99856000	NMF-cluster 10	0.147881	-0.24958	0.563259
chr4_120071001_120072000	NMF-cluster 10	0.147881	0.24958	0.563259
chr4_128191001_128192000	NMF-cluster 10	0.147881	0.24958	0.563259
chr5_172852001_172853000	NMF-cluster 10	0.147881	0.24958	0.563259
chr8_102102001_102103000	NMF-cluster 10	0.147881	0.24958	0.563259
chr8_104367001_104368000	NMF-cluster 10	0.147881	-0.24958	0.563259
chr9_91151001_91152000	NMF-cluster 10	0.147881	0.24958	0.563259
chr9_94167001_94168000	NMF-cluster 10	0.147881	0.24958	0.563259
chr9_137525001_137526000	NMF-cluster 10	0.147881	-0.24958	0.563259
chr11_128195001_128196000	NMF-cluster 10	0.147881	0.24958	0.563259
chr13_24220001_24221000	NMF-cluster 10	0.147881	0.24958	0.563259
chr13_29594001_29595000	NMF-cluster 10	0.147881	0.24958	0.563259
chr13_48562001_48563000	NMF-cluster 10	0.147881	0.24958	0.563259
chr13_73967001_73968000	NMF-cluster 10	0.147881	0.24958	0.563259
chr15_69726001_69727000	NMF-cluster 10	0.147881	-0.24958	0.563259
chr15_78051001_78052000	NMF-cluster 10	0.147881	0.24958	0.563259
chr16_12816001_12817000	NMF-cluster 10	0.147881	0.24958	0.563259
chr16_84687001_84688000	NMF-cluster 10	0.147881	0.24958	0.563259
chr17_79815001_79816000	NMF-cluster 10	0.147881	0.24958	0.563259
chr19_16252001_16253000	NMF-cluster 10	0.147881	-0.24958	0.563259
chr20_38833001_38834000	NMF-cluster 10	0.147881	0.24958	0.563259
chr20_44080001_44081000	NMF-cluster 10	0.147881	0.24958	0.563259
chr20_62794001_62795000	NMF-cluster 10	0.147881	0.24958	0.563259
chr21_38289001_38290000	NMF-cluster 10	0.147881	-0.24958	0.563259
chr1_86419001_86420000	NMF-cluster 10	0.148347	0.2493	0.563732
chr1_101111001_101112000	NMF-cluster 10	0.148347	0.2493	0.563732
chr1_193479001_193480000	NMF-cluster 10	0.148347	0.2493	0.563732
chr2_43124001_43125000	NMF-cluster 10	0.148347	0.2493	0.563732
chr2_59414001_59415000	NMF-cluster 10	0.148347	0.2493	0.563732
chr2_74033001_74034000	NMF-cluster 10	0.148347	0.2493	0.563732
chr2_136125001_136126000	NMF-cluster 10	0.148347	0.2493	0.563732
chr2_136376001_136377000	NMF-cluster 10	0.148347	0.2493	0.563732
chr3_138687001_138688000	NMF-cluster 10	0.148347	0.2493	0.563732
chr3_187101001_187102000	NMF-cluster 10	0.148347	0.2493	0.563732
chr5_10607001_10608000	NMF-cluster 10	0.148347	0.2493	0.563732
chr5_158821001_158822000	NMF-cluster 10	0.148347	0.2493	0.563732
chr6_15255001_15256000	NMF-cluster 10	0.148347	0.2493	0.563732
chr6_21588001_21589000	NMF-cluster 10	0.148347	0.2493	0.563732
chr7_128271001_128272000	NMF-cluster 10	0.148347	0.2493	0.563732
chr7_131555001_131556000	NMF-cluster 10	0.148347	0.2493	0.563732
chr8_80377001_80378000	NMF-cluster 10	0.148347	0.2493	0.563732
chr8_96186001_96187000	NMF-cluster 10	0.148347	0.2493	0.563732
chr10_101123001_101124000	NMF-cluster 10	0.148347	0.2493	0.563732
chr12_92209001_92210000	NMF-cluster 10	0.148347	0.2493	0.563732
chr17_16286001_16287000	NMF-cluster 10	0.148347	0.2493	0.563732
chr20_24662001_24663000	NMF-cluster 10	0.148347	0.2493	0.563732
chr22_17795001_17796000	NMF-cluster 10	0.148347	0.2493	0.563732
chr22_19730001_19731000	NMF-cluster 10	0.148347	0.2493	0.563732
chr1_225945001_225946000	NMF-cluster 10	0.148347	-0.2493	0.563732
chr2_26086001_26087000	NMF-cluster 10	0.148347	-0.2493	0.563732
chr4_10873001_10874000	NMF-cluster 10	0.148347	-0.2493	0.563732
chr4_49105001_49106000	NMF-cluster 10	0.148347	-0.2493	0.563732
chr5_180069001_180070000	NMF-cluster 10	0.148347	-0.2493	0.563732
chr8_22973001_22974000	NMF-cluster 10	0.148347	-0.2493	0.563732
chr1_1764001_1765000	NMF-cluster 10	0.148815	0.24902	0.564379
chr1_245901001_245902000	NMF-cluster 10	0.148815	-0.24902	0.564379
chr2_144459001_144460000	NMF-cluster 10	0.148815	0.24902	0.564379
chr2_174633001_174634000	NMF-cluster 10	0.148815	0.24902	0.564379
chr2_221299001_221300000	NMF-cluster 10	0.148815	0.24902	0.564379
chr3_7290001_7291000	NMF-cluster 10	0.148815	0.24902	0.564379
chr3_13347001_13348000	NMF-cluster 10	0.148815	0.24902	0.564379
chr4_38744001_38745000	NMF-cluster 10	0.148815	-0.24902	0.564379
chr5_158198001_158199000	NMF-cluster 10	0.148815	0.24902	0.564379
chr7_22676001_22677000	NMF-cluster 10	0.148815	0.24902	0.564379
chr7_140175001_140176000	NMF-cluster 10	0.148815	0.24902	0.564379
chr8_52130001_52131000	NMF-cluster 10	0.148815	0.24902	0.564379
chr8_94978001_94979000	NMF-cluster 10	0.148815	0.24902	0.564379
chr8_130419001_130420000	NMF-cluster 10	0.148815	0.24902	0.564379
chr11_70524001_70525000	NMF-cluster 10	0.148815	0.24902	0.564379
chr11_116972001_116973000	NMF-cluster 10	0.148815	-0.24902	0.564379
chr11_128324001_128325000	NMF-cluster 10	0.148815	0.24902	0.564379
chr12_91438001_91439000	NMF-cluster 10	0.148815	0.24902	0.564379
chr14_56333001_56334000	NMF-cluster 10	0.148815	0.24902	0.564379
chr14_89384001_89385000	NMF-cluster 10	0.148815	0.24902	0.564379
chr15_90034001_90035000	NMF-cluster 10	0.148815	0.24902	0.564379
chr17_42923001_42924000	NMF-cluster 10	0.148815	0.24902	0.564379
chr19_52600001_52601000	NMF-cluster 10	0.148815	0.24902	0.564379
chr21_9246001_9247000	NMF-cluster 10	0.148815	-0.24902	0.564379
chrX_45446001_45447000	NMF-cluster 10	0.148815	-0.24902	0.564379
chrX_97909001_97910000	NMF-cluster 10	0.148815	-0.24902	0.564379
chr1_1039001_1040000	NMF-cluster 10	0.149284	-0.248739	0.564855
chr1_2045001_2046000	NMF-cluster 10	0.149284	0.248739	0.564855
chr1_26621001_26622000	NMF-cluster 10	0.149284	0.248739	0.564855
chr1_204493001_204494000	NMF-cluster 10	0.149284	0.248739	0.564855
chr1_211697001_211698000	NMF-cluster 10	0.149284	0.248739	0.564855
chr1_221957001_221958000	NMF-cluster 10	0.149284	-0.248739	0.564855
chr2_43137001_43138000	NMF-cluster 10	0.149284	0.248739	0.564855
chr2_105789001_105790000	NMF-cluster 10	0.149284	0.248739	0.564855
chr2_195559001_195560000	NMF-cluster 10	0.149284	0.248739	0.564855
chr3_35394001_35395000	NMF-cluster 10	0.149284	0.248739	0.564855
chr3_160041001_160042000	NMF-cluster 10	0.149284	-0.248739	0.564855
chr3_195906001_195907000	NMF-cluster 10	0.149284	0.248739	0.564855
chr4_19072001_19073000	NMF-cluster 10	0.149284	0.248739	0.564855
chr4_78777001_78778000	NMF-cluster 10	0.149284	0.248739	0.564855
chr7_2710001_2711000	NMF-cluster 10	0.149284	0.248739	0.564855
chr7_39589001_39590000	NMF-cluster 10	0.149284	0.248739	0.564855
chr7_40778001_40779000	NMF-cluster 10	0.149284	0.248739	0.564855
chr8_123517001_123518000	NMF-cluster 10	0.149284	-0.248739	0.564855
chr9_78029001_78030000	NMF-cluster 10	0.149284	0.248739	0.564855
chr12_65172001_65173000	NMF-cluster 10	0.149284	0.248739	0.564855
chr12_68236001_68237000	NMF-cluster 10	0.149284	0.248739	0.564855
chr12_93449001_93450000	NMF-cluster 10	0.149284	0.248739	0.564855
chr15_92521001_92522000	NMF-cluster 10	0.149284	0.248739	0.564855
chr16_52214001_52215000	NMF-cluster 10	0.149284	0.248739	0.564855
chr16_85607001_85608000	NMF-cluster 10	0.149284	0.248739	0.564855
chr16_89388001_89389000	NMF-cluster 10	0.149284	0.248739	0.564855
chr17_44326001_44327000	NMF-cluster 10	0.149284	0.248739	0.564855
chr17_66829001_66830000	NMF-cluster 10	0.149284	0.248739	0.564855
chr19_14543001_14544000	NMF-cluster 10	0.149284	0.248739	0.564855
chr22_37379001_37380000	NMF-cluster 10	0.149284	0.248739	0.564855
chr2_2835001_2836000	NMF-cluster 10	0.149754	0.248459	0.56529
chr2_70141001_70142000	NMF-cluster 10	0.149754	0.248459	0.56529
chr2_174596001_174597000	NMF-cluster 10	0.149754	0.248459	0.56529
chr2_191052001_191053000	NMF-cluster 10	0.149754	0.248459	0.56529
chr2_231940001_231941000	NMF-cluster 10	0.149754	0.248459	0.56529
chr3_196634001_196635000	NMF-cluster 10	0.149754	-0.248459	0.56529
chr4_13656001_13657000	NMF-cluster 10	0.149754	0.248459	0.56529
chr6_1436001_1437000	NMF-cluster 10	0.149754	0.248459	0.56529
chr6_6596001_6597000	NMF-cluster 10	0.149754	-0.248459	0.56529
chr6_35731001_35732000	NMF-cluster 10	0.149754	0.248459	0.56529
chr6_47242001_47243000	NMF-cluster 10	0.149754	0.248459	0.56529
chr7_6166001_6167000	NMF-cluster 10	0.149754	0.248459	0.56529
chr7_18567001_18568000	NMF-cluster 10	0.149754	0.248459	0.56529
chr9_92763001_92764000	NMF-cluster 10	0.149754	0.248459	0.56529
chr9_123338001_123339000	NMF-cluster 10	0.149754	0.248459	0.56529
chr9_136656001_136657000	NMF-cluster 10	0.149754	0.248459	0.56529
chr10_38527001_38528000	NMF-cluster 10	0.149754	-0.248459	0.56529
chr11_130434001_130435000	NMF-cluster 10	0.149754	0.248459	0.56529
chr14_91397001_91398000	NMF-cluster 10	0.149754	0.248459	0.56529
chr14_95300001_95301000	NMF-cluster 10	0.149754	0.248459	0.56529
chr14_103603001_103604000	NMF-cluster 10	0.149754	-0.248459	0.56529
chr15_93236001_93237000	NMF-cluster 10	0.149754	0.248459	0.56529
chr16_21359001_21360000	NMF-cluster 10	0.149754	0.248459	0.56529
chr16_34571001_34572000	NMF-cluster 10	0.149754	-0.248459	0.56529
chr16_88757001_88758000	NMF-cluster 10	0.149754	0.248459	0.56529
chr16_89241001_89242000	NMF-cluster 10	0.149754	0.248459	0.56529
chr18_32257001_32258000	NMF-cluster 10	0.149754	0.248459	0.56529
chr19_13840001_13841000	NMF-cluster 10	0.149754	-0.248459	0.56529
chr20_25054001_25055000	NMF-cluster 10	0.149754	0.248459	0.56529
chr20_61623001_61624000	NMF-cluster 10	0.149754	0.248459	0.56529
chr21_30981001_30982000	NMF-cluster 10	0.149754	0.248459	0.56529
chr1_45543001_45544000	NMF-cluster 10	0.150225	0.248179	0.565554
chr1_89728001_89729000	NMF-cluster 10	0.150225	-0.248179	0.565554
chr1_175515001_175516000	NMF-cluster 10	0.150225	0.248179	0.565554
chr1_181149001_181150000	NMF-cluster 10	0.150225	0.248179	0.565554
chr1_201020001_201021000	NMF-cluster 10	0.150225	0.248179	0.565554
chr2_61472001_61473000	NMF-cluster 10	0.150225	0.248179	0.565554
chr2_98824001_98825000	NMF-cluster 10	0.150225	-0.248179	0.565554
chr2_118903001_118904000	NMF-cluster 10	0.150225	-0.248179	0.565554
chr3_194691001_194692000	NMF-cluster 10	0.150225	0.248179	0.565554
chr5_36059001_36060000	NMF-cluster 10	0.150225	0.248179	0.565554
chr5_141605001_141606000	NMF-cluster 10	0.150225	0.248179	0.565554
chr6_107642001_107643000	NMF-cluster 10	0.150225	0.248179	0.565554
chr7_139860001_139861000	NMF-cluster 10	0.150225	-0.248179	0.565554
chr7_155345001_155346000	NMF-cluster 10	0.150225	0.248179	0.565554
chr8_37262001_37263000	NMF-cluster 10	0.150225	0.248179	0.565554
chr9_123997001_123998000	NMF-cluster 10	0.150225	-0.248179	0.565554
chr9_127154001_127155000	NMF-cluster 10	0.150225	-0.248179	0.565554
chr10_113261001_113262000	NMF-cluster 10	0.150225	0.248179	0.565554
chr11_62041001_62042000	NMF-cluster 10	0.150225	0.248179	0.565554
chr12_6779001_6780000	NMF-cluster 10	0.150225	0.248179	0.565554
chr12_51326001_51327000	NMF-cluster 10	0.150225	-0.248179	0.565554
chr13_40984001_40985000	NMF-cluster 10	0.150225	0.248179	0.565554
chr13_111067001_111068000	NMF-cluster 10	0.150225	0.248179	0.565554
chr13_113414001_113415000	NMF-cluster 10	0.150225	0.248179	0.565554
chr14_78022001_78023000	NMF-cluster 10	0.150225	-0.248179	0.565554
chr15_41789001_41790000	NMF-cluster 10	0.150225	-0.248179	0.565554
chr15_56614001_56615000	NMF-cluster 10	0.150225	0.248179	0.565554
chr16_28141001_28142000	NMF-cluster 10	0.150225	0.248179	0.565554
chr16_57690001_57691000	NMF-cluster 10	0.150225	0.248179	0.565554
chr17_78945001_78946000	NMF-cluster 10	0.150225	0.248179	0.565554
chr18_49025001_49026000	NMF-cluster 10	0.150225	0.248179	0.565554
chr20_2741001_2742000	NMF-cluster 10	0.150225	0.248179	0.565554
chr21_35564001_35565000	NMF-cluster 10	0.150225	-0.248179	0.565554
chrX_41363001_41364000	NMF-cluster 10	0.150225	-0.248179	0.565554
chrY_56839001_56840000	NMF-cluster 10	0.150225	-0.248179	0.565554
chr1_45788001_45789000	NMF-cluster 10	0.150697	-0.247899	0.566252
chr1_46399001_46400000	NMF-cluster 10	0.150697	0.247899	0.566252
chr1_156052001_156053000	NMF-cluster 10	0.150697	0.247899	0.566252
chr1_206830001_206831000	NMF-cluster 10	0.150697	-0.247899	0.566252
chr2_75609001_75610000	NMF-cluster 10	0.150697	0.247899	0.566252
chr2_100184001_100185000	NMF-cluster 10	0.150697	-0.247899	0.566252
chr3_10420001_10421000	NMF-cluster 10	0.150697	0.247899	0.566252
chr3_52341001_52342000	NMF-cluster 10	0.150697	0.247899	0.566252
chr3_177694001_177695000	NMF-cluster 10	0.150697	0.247899	0.566252
chr5_927001_928000	NMF-cluster 10	0.150697	0.247899	0.566252
chr5_151098001_151099000	NMF-cluster 10	0.150697	-0.247899	0.566252
chr5_176619001_176620000	NMF-cluster 10	0.150697	0.247899	0.566252
chr6_167336001_167337000	NMF-cluster 10	0.150697	0.247899	0.566252
chr7_6299001_6300000	NMF-cluster 10	0.150697	0.247899	0.566252
chr7_108263001_108264000	NMF-cluster 10	0.150697	0.247899	0.566252
chr8_30141001_30142000	NMF-cluster 10	0.150697	-0.247899	0.566252
chr9_33081001_33082000	NMF-cluster 10	0.150697	0.247899	0.566252
chr10_11358001_11359000	NMF-cluster 10	0.150697	-0.247899	0.566252
chr10_132546001_132547000	NMF-cluster 10	0.150697	0.247899	0.566252
chr12_9813001_9814000	NMF-cluster 10	0.150697	0.247899	0.566252
chr12_9865001_9866000	NMF-cluster 10	0.150697	0.247899	0.566252
chr13_111324001_111325000	NMF-cluster 10	0.150697	0.247899	0.566252
chr17_30808001_30809000	NMF-cluster 10	0.150697	0.247899	0.566252
chr17_74741001_74742000	NMF-cluster 10	0.150697	0.247899	0.566252
chr20_34157001_34158000	NMF-cluster 10	0.150697	0.247899	0.566252
chr1_35062001_35063000	NMF-cluster 10	0.151171	-0.247619	0.566908
chr1_66275001_66276000	NMF-cluster 10	0.151171	0.247619	0.566908
chr1_91054001_91055000	NMF-cluster 10	0.151171	0.247619	0.566908
chr1_167715001_167716000	NMF-cluster 10	0.151171	0.247619	0.566908
chr1_232594001_232595000	NMF-cluster 10	0.151171	0.247619	0.566908
chr2_76307001_76308000	NMF-cluster 10	0.151171	0.247619	0.566908
chr2_173607001_173608000	NMF-cluster 10	0.151171	0.247619	0.566908
chr2_237616001_237617000	NMF-cluster 10	0.151171	0.247619	0.566908
chr3_188123001_188124000	NMF-cluster 10	0.151171	-0.247619	0.566908
chr4_49657001_49658000	NMF-cluster 10	0.151171	-0.247619	0.566908
chr5_116420001_116421000	NMF-cluster 10	0.151171	0.247619	0.566908
chr5_158511001_158512000	NMF-cluster 10	0.151171	0.247619	0.566908
chr6_14903001_14904000	NMF-cluster 10	0.151171	0.247619	0.566908
chr8_123037001_123038000	NMF-cluster 10	0.151171	0.247619	0.566908
chr10_35378001_35379000	NMF-cluster 10	0.151171	0.247619	0.566908
chr10_43039001_43040000	NMF-cluster 10	0.151171	0.247619	0.566908
chr10_50622001_50623000	NMF-cluster 10	0.151171	0.247619	0.566908
chr11_267001_268000	NMF-cluster 10	0.151171	0.247619	0.566908
chr13_111462001_111463000	NMF-cluster 10	0.151171	0.247619	0.566908
chr14_65433001_65434000	NMF-cluster 10	0.151171	0.247619	0.566908
chr14_81256001_81257000	NMF-cluster 10	0.151171	0.247619	0.566908
chr16_10275001_10276000	NMF-cluster 10	0.151171	0.247619	0.566908
chr16_85461001_85462000	NMF-cluster 10	0.151171	0.247619	0.566908
chr19_14614001_14615000	NMF-cluster 10	0.151171	-0.247619	0.566908
chr21_35028001_35029000	NMF-cluster 10	0.151171	0.247619	0.566908
chrX_72100001_72101000	NMF-cluster 10	0.151171	-0.247619	0.566908
chr3_3192001_3193000	NMF-cluster 10	0.151645	0.247339	0.567264
chr3_14229001_14230000	NMF-cluster 10	0.151645	0.247339	0.567264
chr3_70501001_70502000	NMF-cluster 10	0.151645	0.247339	0.567264
chr5_964001_965000	NMF-cluster 10	0.151645	0.247339	0.567264
chr6_149316001_149317000	NMF-cluster 10	0.151645	0.247339	0.567264
chr6_156928001_156929000	NMF-cluster 10	0.151645	0.247339	0.567264
chr8_11746001_11747000	NMF-cluster 10	0.151645	0.247339	0.567264
chr8_19188001_19189000	NMF-cluster 10	0.151645	0.247339	0.567264
chr9_138092001_138093000	NMF-cluster 10	0.151645	0.247339	0.567264
chr11_26284001_26285000	NMF-cluster 10	0.151645	0.247339	0.567264
chr13_98840001_98841000	NMF-cluster 10	0.151645	0.247339	0.567264
chr14_63510001_63511000	NMF-cluster 10	0.151645	0.247339	0.567264
chr15_52331001_52332000	NMF-cluster 10	0.151645	0.247339	0.567264
chr16_22300001_22301000	NMF-cluster 10	0.151645	0.247339	0.567264
chr16_81522001_81523000	NMF-cluster 10	0.151645	0.247339	0.567264
chr16_89605001_89606000	NMF-cluster 10	0.151645	0.247339	0.567264
chr17_5017001_5018000	NMF-cluster 10	0.151645	0.247339	0.567264
chr20_16510001_16511000	NMF-cluster 10	0.151645	0.247339	0.567264
chr20_34129001_34130000	NMF-cluster 10	0.151645	0.247339	0.567264
chr21_42160001_42161000	NMF-cluster 10	0.151645	0.247339	0.567264
chr22_33520001_33521000	NMF-cluster 10	0.151645	0.247339	0.567264
chrX_119677001_119678000	NMF-cluster 10	0.151645	0.247339	0.567264
chr2_96557001_96558000	NMF-cluster 10	0.151645	-0.247339	0.567264
chr3_151275001_151276000	NMF-cluster 10	0.151645	-0.247339	0.567264
chr4_4914001_4915000	NMF-cluster 10	0.151645	-0.247339	0.567264
chr6_109893001_109894000	NMF-cluster 10	0.151645	-0.247339	0.567264
chr6_159836001_159837000	NMF-cluster 10	0.151645	-0.247339	0.567264
chr11_60193001_60194000	NMF-cluster 10	0.151645	-0.247339	0.567264
chr14_35365001_35366000	NMF-cluster 10	0.151645	-0.247339	0.567264
chr16_85999001_86000000	NMF-cluster 10	0.151645	-0.247339	0.567264
chr19_3828001_3829000	NMF-cluster 10	0.151645	-0.247339	0.567264
chr19_13051001_13052000	NMF-cluster 10	0.151645	-0.247339	0.567264
chrX_65679001_65680000	NMF-cluster 10	0.151645	-0.247339	0.567264
chr1_11731001_11732000	NMF-cluster 10	0.152121	0.247059	0.567837
chr1_33348001_33349000	NMF-cluster 10	0.152121	0.247059	0.567837
chr1_36350001_36351000	NMF-cluster 10	0.152121	0.247059	0.567837
chr2_9646001_9647000	NMF-cluster 10	0.152121	0.247059	0.567837
chr2_11755001_11756000	NMF-cluster 10	0.152121	0.247059	0.567837
chr2_218886001_218887000	NMF-cluster 10	0.152121	0.247059	0.567837
chr3_166924001_166925000	NMF-cluster 10	0.152121	0.247059	0.567837
chr6_166752001_166753000	NMF-cluster 10	0.152121	0.247059	0.567837
chr7_139725001_139726000	NMF-cluster 10	0.152121	0.247059	0.567837
chr9_37324001_37325000	NMF-cluster 10	0.152121	0.247059	0.567837
chr9_127882001_127883000	NMF-cluster 10	0.152121	0.247059	0.567837
chr9_137118001_137119000	NMF-cluster 10	0.152121	0.247059	0.567837
chr10_12636001_12637000	NMF-cluster 10	0.152121	0.247059	0.567837
chr12_56757001_56758000	NMF-cluster 10	0.152121	0.247059	0.567837
chr12_116744001_116745000	NMF-cluster 10	0.152121	0.247059	0.567837
chr12_121591001_121592000	NMF-cluster 10	0.152121	0.247059	0.567837
chr14_54278001_54279000	NMF-cluster 10	0.152121	0.247059	0.567837
chr15_86009001_86010000	NMF-cluster 10	0.152121	0.247059	0.567837
chr16_89334001_89335000	NMF-cluster 10	0.152121	0.247059	0.567837
chr17_4007001_4008000	NMF-cluster 10	0.152121	0.247059	0.567837
chr17_27805001_27806000	NMF-cluster 10	0.152121	0.247059	0.567837
chr19_3133001_3134000	NMF-cluster 10	0.152121	0.247059	0.567837
chr20_5714001_5715000	NMF-cluster 10	0.152121	0.247059	0.567837
chr2_89828001_89829000	NMF-cluster 10	0.152121	-0.247059	0.567837
chr3_23748001_23749000	NMF-cluster 10	0.152121	-0.247059	0.567837
chr14_89564001_89565000	NMF-cluster 10	0.152121	-0.247059	0.567837
chr14_100105001_100106000	NMF-cluster 10	0.152121	-0.247059	0.567837
chr19_2069001_2070000	NMF-cluster 10	0.152121	-0.247059	0.567837
chr1_30782001_30783000	NMF-cluster 10	0.152597	0.246779	0.568498
chr2_1709001_1710000	NMF-cluster 10	0.152597	0.246779	0.568498
chr5_132494001_132495000	NMF-cluster 10	0.152597	0.246779	0.568498
chr6_34027001_34028000	NMF-cluster 10	0.152597	0.246779	0.568498
chr6_87926001_87927000	NMF-cluster 10	0.152597	0.246779	0.568498
chr6_137819001_137820000	NMF-cluster 10	0.152597	0.246779	0.568498
chr8_10414001_10415000	NMF-cluster 10	0.152597	0.246779	0.568498
chr10_26449001_26450000	NMF-cluster 10	0.152597	0.246779	0.568498
chr10_31930001_31931000	NMF-cluster 10	0.152597	0.246779	0.568498
chr12_121686001_121687000	NMF-cluster 10	0.152597	0.246779	0.568498
chr14_91153001_91154000	NMF-cluster 10	0.152597	0.246779	0.568498
chr14_100078001_100079000	NMF-cluster 10	0.152597	0.246779	0.568498
chr16_66406001_66407000	NMF-cluster 10	0.152597	0.246779	0.568498
chr20_5569001_5570000	NMF-cluster 10	0.152597	0.246779	0.568498
chr20_33859001_33860000	NMF-cluster 10	0.152597	0.246779	0.568498
chr2_43105001_43106000	NMF-cluster 10	0.152597	-0.246779	0.568498
chr3_31077001_31078000	NMF-cluster 10	0.152597	-0.246779	0.568498
chr6_157979001_157980000	NMF-cluster 10	0.152597	-0.246779	0.568498
chr7_2115001_2116000	NMF-cluster 10	0.152597	-0.246779	0.568498
chr10_123997001_123998000	NMF-cluster 10	0.152597	-0.246779	0.568498
chr13_31629001_31630000	NMF-cluster 10	0.152597	-0.246779	0.568498
chr19_10749001_10750000	NMF-cluster 10	0.152597	-0.246779	0.568498
chr22_37545001_37546000	NMF-cluster 10	0.152597	-0.246779	0.568498
chr22_42937001_42938000	NMF-cluster 10	0.152597	-0.246779	0.568498
chrX_71650001_71651000	NMF-cluster 10	0.152597	-0.246779	0.568498
chrX_130083001_130084000	NMF-cluster 10	0.152597	-0.246779	0.568498
chr1_25030001_25031000	NMF-cluster 10	0.153075	-0.246499	0.568732
chr1_201597001_201598000	NMF-cluster 10	0.153075	0.246499	0.568732
chr1_202848001_202849000	NMF-cluster 10	0.153075	0.246499	0.568732
chr2_62209001_62210000	NMF-cluster 10	0.153075	0.246499	0.568732
chr2_64273001_64274000	NMF-cluster 10	0.153075	0.246499	0.568732
chr2_109396001_109397000	NMF-cluster 10	0.153075	0.246499	0.568732
chr2_120227001_120228000	NMF-cluster 10	0.153075	0.246499	0.568732
chr2_121975001_121976000	NMF-cluster 10	0.153075	0.246499	0.568732
chr2_204108001_204109000	NMF-cluster 10	0.153075	0.246499	0.568732
chr4_8315001_8316000	NMF-cluster 10	0.153075	0.246499	0.568732
chr4_153497001_153498000	NMF-cluster 10	0.153075	0.246499	0.568732
chr4_159248001_159249000	NMF-cluster 10	0.153075	0.246499	0.568732
chr5_54901001_54902000	NMF-cluster 10	0.153075	0.246499	0.568732
chr6_44058001_44059000	NMF-cluster 10	0.153075	-0.246499	0.568732
chr6_45741001_45742000	NMF-cluster 10	0.153075	-0.246499	0.568732
chr7_6350001_6351000	NMF-cluster 10	0.153075	-0.246499	0.568732
chr9_5439001_5440000	NMF-cluster 10	0.153075	0.246499	0.568732
chr9_84709001_84710000	NMF-cluster 10	0.153075	-0.246499	0.568732
chr9_128686001_128687000	NMF-cluster 10	0.153075	0.246499	0.568732
chr10_784001_785000	NMF-cluster 10	0.153075	0.246499	0.568732
chr10_7085001_7086000	NMF-cluster 10	0.153075	-0.246499	0.568732
chr10_12333001_12334000	NMF-cluster 10	0.153075	-0.246499	0.568732
chr10_30468001_30469000	NMF-cluster 10	0.153075	-0.246499	0.568732
chr10_44946001_44947000	NMF-cluster 10	0.153075	-0.246499	0.568732
chr11_1781001_1782000	NMF-cluster 10	0.153075	-0.246499	0.568732
chr12_2627001_2628000	NMF-cluster 10	0.153075	0.246499	0.568732
chr12_11814001_11815000	NMF-cluster 10	0.153075	-0.246499	0.568732
chr13_98476001_98477000	NMF-cluster 10	0.153075	0.246499	0.568732
chr15_75721001_75722000	NMF-cluster 10	0.153075	-0.246499	0.568732
chr15_99450001_99451000	NMF-cluster 10	0.153075	0.246499	0.568732
chr17_4909001_4910000	NMF-cluster 10	0.153075	0.246499	0.568732
chr19_2951001_2952000	NMF-cluster 10	0.153075	0.246499	0.568732
chr19_34997001_34998000	NMF-cluster 10	0.153075	0.246499	0.568732
chr20_17537001_17538000	NMF-cluster 10	0.153075	0.246499	0.568732
chr20_28898001_28899000	NMF-cluster 10	0.153075	-0.246499	0.568732
chr22_41079001_41080000	NMF-cluster 10	0.153075	0.246499	0.568732
chr1_12087001_12088000	NMF-cluster 10	0.153554	-0.246218	0.56931
chr1_155168001_155169000	NMF-cluster 10	0.153554	0.246218	0.56931
chr2_39732001_39733000	NMF-cluster 10	0.153554	0.246218	0.56931
chr3_51669001_51670000	NMF-cluster 10	0.153554	-0.246218	0.56931
chr4_163591001_163592000	NMF-cluster 10	0.153554	-0.246218	0.56931
chr5_126971001_126972000	NMF-cluster 10	0.153554	0.246218	0.56931
chr5_150429001_150430000	NMF-cluster 10	0.153554	-0.246218	0.56931
chr5_157948001_157949000	NMF-cluster 10	0.153554	0.246218	0.56931
chr6_4647001_4648000	NMF-cluster 10	0.153554	0.246218	0.56931
chr6_108562001_108563000	NMF-cluster 10	0.153554	-0.246218	0.56931
chr9_121550001_121551000	NMF-cluster 10	0.153554	0.246218	0.56931
chr9_133684001_133685000	NMF-cluster 10	0.153554	0.246218	0.56931
chr10_547001_548000	NMF-cluster 10	0.153554	0.246218	0.56931
chr10_5583001_5584000	NMF-cluster 10	0.153554	0.246218	0.56931
chr10_103825001_103826000	NMF-cluster 10	0.153554	0.246218	0.56931
chr12_6139001_6140000	NMF-cluster 10	0.153554	-0.246218	0.56931
chr12_11998001_11999000	NMF-cluster 10	0.153554	0.246218	0.56931
chr12_130087001_130088000	NMF-cluster 10	0.153554	0.246218	0.56931
chr14_55278001_55279000	NMF-cluster 10	0.153554	0.246218	0.56931
chr14_69674001_69675000	NMF-cluster 10	0.153554	0.246218	0.56931
chr16_56203001_56204000	NMF-cluster 10	0.153554	-0.246218	0.56931
chr16_85261001_85262000	NMF-cluster 10	0.153554	0.246218	0.56931
chr17_17396001_17397000	NMF-cluster 10	0.153554	-0.246218	0.56931
chr18_38611001_38612000	NMF-cluster 10	0.153554	-0.246218	0.56931
chr19_19407001_19408000	NMF-cluster 10	0.153554	0.246218	0.56931
chr19_34134001_34135000	NMF-cluster 10	0.153554	0.246218	0.56931
chr21_6565001_6566000	NMF-cluster 10	0.153554	-0.246218	0.56931
chrX_10105001_10106000	NMF-cluster 10	0.153554	0.246218	0.56931
chr12_96514001_96515000	NMF-cluster 10	0.153653	0.246376	0.569637
chr1_30910001_30911000	NMF-cluster 10	0.154033	0.245938	0.570018
chr1_153881001_153882000	NMF-cluster 10	0.154033	0.245938	0.570018
chr1_225467001_225468000	NMF-cluster 10	0.154033	0.245938	0.570018
chr2_27954001_27955000	NMF-cluster 10	0.154033	-0.245938	0.570018
chr2_230130001_230131000	NMF-cluster 10	0.154033	-0.245938	0.570018
chr2_234422001_234423000	NMF-cluster 10	0.154033	0.245938	0.570018
chr3_183211001_183212000	NMF-cluster 10	0.154033	-0.245938	0.570018
chr4_81406001_81407000	NMF-cluster 10	0.154033	0.245938	0.570018
chr4_101345001_101346000	NMF-cluster 10	0.154033	0.245938	0.570018
chr4_153726001_153727000	NMF-cluster 10	0.154033	-0.245938	0.570018
chr5_158845001_158846000	NMF-cluster 10	0.154033	0.245938	0.570018
chr6_90403001_90404000	NMF-cluster 10	0.154033	0.245938	0.570018
chr7_5836001_5837000	NMF-cluster 10	0.154033	0.245938	0.570018
chr7_108050001_108051000	NMF-cluster 10	0.154033	0.245938	0.570018
chr9_90804001_90805000	NMF-cluster 10	0.154033	0.245938	0.570018
chr10_106958001_106959000	NMF-cluster 10	0.154033	0.245938	0.570018
chr10_129474001_129475000	NMF-cluster 10	0.154033	0.245938	0.570018
chr11_14764001_14765000	NMF-cluster 10	0.154033	0.245938	0.570018
chr12_116236001_116237000	NMF-cluster 10	0.154033	0.245938	0.570018
chr13_50595001_50596000	NMF-cluster 10	0.154033	0.245938	0.570018
chr13_60134001_60135000	NMF-cluster 10	0.154033	-0.245938	0.570018
chr15_20249001_20250000	NMF-cluster 10	0.154033	0.245938	0.570018
chr15_38650001_38651000	NMF-cluster 10	0.154033	0.245938	0.570018
chr19_4829001_4830000	NMF-cluster 10	0.154033	0.245938	0.570018
chr1_1158001_1159000	NMF-cluster 10	0.154514	0.245658	0.570557
chr1_8987001_8988000	NMF-cluster 10	0.154514	0.245658	0.570557
chr1_12040001_12041000	NMF-cluster 10	0.154514	0.245658	0.570557
chr1_108703001_108704000	NMF-cluster 10	0.154514	0.245658	0.570557
chr1_161399001_161400000	NMF-cluster 10	0.154514	0.245658	0.570557
chr1_212034001_212035000	NMF-cluster 10	0.154514	0.245658	0.570557
chr2_64862001_64863000	NMF-cluster 10	0.154514	-0.245658	0.570557
chr3_126947001_126948000	NMF-cluster 10	0.154514	-0.245658	0.570557
chr3_162526001_162527000	NMF-cluster 10	0.154514	0.245658	0.570557
chr6_15427001_15428000	NMF-cluster 10	0.154514	-0.245658	0.570557
chr6_157021001_157022000	NMF-cluster 10	0.154514	0.245658	0.570557
chr7_47475001_47476000	NMF-cluster 10	0.154514	-0.245658	0.570557
chr8_6690001_6691000	NMF-cluster 10	0.154514	0.245658	0.570557
chr8_8352001_8353000	NMF-cluster 10	0.154514	-0.245658	0.570557
chr8_128541001_128542000	NMF-cluster 10	0.154514	0.245658	0.570557
chr9_128008001_128009000	NMF-cluster 10	0.154514	0.245658	0.570557
chr10_43782001_43783000	NMF-cluster 10	0.154514	0.245658	0.570557
chr10_86017001_86018000	NMF-cluster 10	0.154514	0.245658	0.570557
chr10_132627001_132628000	NMF-cluster 10	0.154514	-0.245658	0.570557
chr12_99393001_99394000	NMF-cluster 10	0.154514	0.245658	0.570557
chr12_110698001_110699000	NMF-cluster 10	0.154514	0.245658	0.570557
chr13_97460001_97461000	NMF-cluster 10	0.154514	0.245658	0.570557
chr16_21542001_21543000	NMF-cluster 10	0.154514	-0.245658	0.570557
chr17_63986001_63987000	NMF-cluster 10	0.154514	-0.245658	0.570557
chr17_75881001_75882000	NMF-cluster 10	0.154514	0.245658	0.570557
chr17_76244001_76245000	NMF-cluster 10	0.154514	-0.245658	0.570557
chr18_49061001_49062000	NMF-cluster 10	0.154514	0.245658	0.570557
chr20_32476001_32477000	NMF-cluster 10	0.154514	0.245658	0.570557
chr22_39287001_39288000	NMF-cluster 10	0.154514	-0.245658	0.570557
chr1_5649001_5650000	NMF-cluster 10	0.154996	-0.245378	0.571055
chr2_8488001_8489000	NMF-cluster 10	0.154996	0.245378	0.571055
chr2_218370001_218371000	NMF-cluster 10	0.154996	-0.245378	0.571055
chr3_14329001_14330000	NMF-cluster 10	0.154996	0.245378	0.571055
chr3_59732001_59733000	NMF-cluster 10	0.154996	-0.245378	0.571055
chr3_184418001_184419000	NMF-cluster 10	0.154996	0.245378	0.571055
chr4_13549001_13550000	NMF-cluster 10	0.154996	0.245378	0.571055
chr6_21589001_21590000	NMF-cluster 10	0.154996	0.245378	0.571055
chr6_144349001_144350000	NMF-cluster 10	0.154996	0.245378	0.571055
chr6_158019001_158020000	NMF-cluster 10	0.154996	-0.245378	0.571055
chr7_56373001_56374000	NMF-cluster 10	0.154996	-0.245378	0.571055
chr8_95231001_95232000	NMF-cluster 10	0.154996	0.245378	0.571055
chr9_88835001_88836000	NMF-cluster 10	0.154996	0.245378	0.571055
chr10_26721001_26722000	NMF-cluster 10	0.154996	0.245378	0.571055
chr10_74900001_74901000	NMF-cluster 10	0.154996	0.245378	0.571055
chr11_70002001_70003000	NMF-cluster 10	0.154996	0.245378	0.571055
chr11_116851001_116852000	NMF-cluster 10	0.154996	0.245378	0.571055
chr12_4165001_4166000	NMF-cluster 10	0.154996	0.245378	0.571055
chr12_9758001_9759000	NMF-cluster 10	0.154996	0.245378	0.571055
chr12_15562001_15563000	NMF-cluster 10	0.154996	0.245378	0.571055
chr12_92505001_92506000	NMF-cluster 10	0.154996	0.245378	0.571055
chr15_56043001_56044000	NMF-cluster 10	0.154996	0.245378	0.571055
chr15_64905001_64906000	NMF-cluster 10	0.154996	0.245378	0.571055
chr16_11670001_11671000	NMF-cluster 10	0.154996	0.245378	0.571055
chr16_82655001_82656000	NMF-cluster 10	0.154996	0.245378	0.571055
chr19_6862001_6863000	NMF-cluster 10	0.154996	0.245378	0.571055
chr19_29730001_29731000	NMF-cluster 10	0.154996	0.245378	0.571055
chr20_1388001_1389000	NMF-cluster 10	0.154996	0.245378	0.571055
chr21_38793001_38794000	NMF-cluster 10	0.154996	0.245378	0.571055
chr21_42672001_42673000	NMF-cluster 10	0.154996	-0.245378	0.571055
chr1_14706001_14707000	NMF-cluster 10	0.15548	0.245098	0.571257
chr1_23930001_23931000	NMF-cluster 10	0.15548	0.245098	0.571257
chr1_40952001_40953000	NMF-cluster 10	0.15548	-0.245098	0.571257
chr1_192489001_192490000	NMF-cluster 10	0.15548	0.245098	0.571257
chr1_203650001_203651000	NMF-cluster 10	0.15548	0.245098	0.571257
chr1_205693001_205694000	NMF-cluster 10	0.15548	-0.245098	0.571257
chr2_44479001_44480000	NMF-cluster 10	0.15548	0.245098	0.571257
chr2_64652001_64653000	NMF-cluster 10	0.15548	0.245098	0.571257
chr2_196159001_196160000	NMF-cluster 10	0.15548	0.245098	0.571257
chr2_239253001_239254000	NMF-cluster 10	0.15548	0.245098	0.571257
chr4_54226001_54227000	NMF-cluster 10	0.15548	0.245098	0.571257
chr4_143404001_143405000	NMF-cluster 10	0.15548	0.245098	0.571257
chr5_150411001_150412000	NMF-cluster 10	0.15548	0.245098	0.571257
chr6_150583001_150584000	NMF-cluster 10	0.15548	0.245098	0.571257
chr6_157963001_157964000	NMF-cluster 10	0.15548	-0.245098	0.571257
chr7_132509001_132510000	NMF-cluster 10	0.15548	0.245098	0.571257
chr7_150664001_150665000	NMF-cluster 10	0.15548	0.245098	0.571257
chr8_124688001_124689000	NMF-cluster 10	0.15548	0.245098	0.571257
chr9_97704001_97705000	NMF-cluster 10	0.15548	-0.245098	0.571257
chr9_121635001_121636000	NMF-cluster 10	0.15548	0.245098	0.571257
chr10_12448001_12449000	NMF-cluster 10	0.15548	0.245098	0.571257
chr10_12594001_12595000	NMF-cluster 10	0.15548	0.245098	0.571257
chr10_30705001_30706000	NMF-cluster 10	0.15548	0.245098	0.571257
chr10_69345001_69346000	NMF-cluster 10	0.15548	0.245098	0.571257
chr13_40438001_40439000	NMF-cluster 10	0.15548	0.245098	0.571257
chr14_100158001_100159000	NMF-cluster 10	0.15548	0.245098	0.571257
chr16_89436001_89437000	NMF-cluster 10	0.15548	0.245098	0.571257
chr17_75738001_75739000	NMF-cluster 10	0.15548	-0.245098	0.571257
chr18_44729001_44730000	NMF-cluster 10	0.15548	0.245098	0.571257
chr18_58687001_58688000	NMF-cluster 10	0.15548	0.245098	0.571257
chr19_584001_585000	NMF-cluster 10	0.15548	0.245098	0.571257
chr20_44644001_44645000	NMF-cluster 10	0.15548	0.245098	0.571257
chr21_25961001_25962000	NMF-cluster 10	0.15548	0.245098	0.571257
chr21_35400001_35401000	NMF-cluster 10	0.15548	0.245098	0.571257
chr22_28674001_28675000	NMF-cluster 10	0.15548	0.245098	0.571257
chr22_46929001_46930000	NMF-cluster 10	0.15548	0.245098	0.571257
chrX_78073001_78074000	NMF-cluster 10	0.15548	0.245098	0.571257
chr1_158287001_158288000	NMF-cluster 10	0.155964	0.244818	0.57142
chr1_181152001_181153000	NMF-cluster 10	0.155964	-0.244818	0.57142
chr1_225444001_225445000	NMF-cluster 10	0.155964	0.244818	0.57142
chr1_229691001_229692000	NMF-cluster 10	0.155964	0.244818	0.57142
chr1_229692001_229693000	NMF-cluster 10	0.155964	0.244818	0.57142
chr2_101447001_101448000	NMF-cluster 10	0.155964	-0.244818	0.57142
chr2_218011001_218012000	NMF-cluster 10	0.155964	0.244818	0.57142
chr2_218218001_218219000	NMF-cluster 10	0.155964	0.244818	0.57142
chr3_30681001_30682000	NMF-cluster 10	0.155964	0.244818	0.57142
chr3_58039001_58040000	NMF-cluster 10	0.155964	-0.244818	0.57142
chr4_184895001_184896000	NMF-cluster 10	0.155964	-0.244818	0.57142
chr5_11180001_11181000	NMF-cluster 10	0.155964	0.244818	0.57142
chr8_122864001_122865000	NMF-cluster 10	0.155964	0.244818	0.57142
chr10_1706001_1707000	NMF-cluster 10	0.155964	0.244818	0.57142
chr10_5646001_5647000	NMF-cluster 10	0.155964	0.244818	0.57142
chr10_43260001_43261000	NMF-cluster 10	0.155964	0.244818	0.57142
chr10_103983001_103984000	NMF-cluster 10	0.155964	0.244818	0.57142
chr11_35040001_35041000	NMF-cluster 10	0.155964	-0.244818	0.57142
chr11_124839001_124840000	NMF-cluster 10	0.155964	0.244818	0.57142
chr12_2336001_2337000	NMF-cluster 10	0.155964	-0.244818	0.57142
chr12_105109001_105110000	NMF-cluster 10	0.155964	0.244818	0.57142
chr12_108314001_108315000	NMF-cluster 10	0.155964	-0.244818	0.57142
chr12_110888001_110889000	NMF-cluster 10	0.155964	0.244818	0.57142
chr13_45326001_45327000	NMF-cluster 10	0.155964	0.244818	0.57142
chr15_59524001_59525000	NMF-cluster 10	0.155964	0.244818	0.57142
chr15_78113001_78114000	NMF-cluster 10	0.155964	0.244818	0.57142
chr17_26940001_26941000	NMF-cluster 10	0.155964	-0.244818	0.57142
chr17_57433001_57434000	NMF-cluster 10	0.155964	0.244818	0.57142
chr17_66667001_66668000	NMF-cluster 10	0.155964	0.244818	0.57142
chr18_3405001_3406000	NMF-cluster 10	0.155964	-0.244818	0.57142
chr19_3990001_3991000	NMF-cluster 10	0.155964	0.244818	0.57142
chr19_14384001_14385000	NMF-cluster 10	0.155964	-0.244818	0.57142
chr19_47707001_47708000	NMF-cluster 10	0.155964	0.244818	0.57142
chr20_48279001_48280000	NMF-cluster 10	0.155964	0.244818	0.57142
chr20_53907001_53908000	NMF-cluster 10	0.155964	0.244818	0.57142
chr21_43922001_43923000	NMF-cluster 10	0.155964	0.244818	0.57142
chrX_134172001_134173000	NMF-cluster 10	0.155964	0.244818	0.57142
chrY_56849001_56850000	NMF-cluster 10	0.155964	-0.244818	0.57142
chr1_228805001_228806000	NMF-cluster 10	0.156449	0.244538	0.572051
chr2_106174001_106175000	NMF-cluster 10	0.156449	0.244538	0.572051
chr2_136251001_136252000	NMF-cluster 10	0.156449	0.244538	0.572051
chr3_11641001_11642000	NMF-cluster 10	0.156449	0.244538	0.572051
chr4_38574001_38575000	NMF-cluster 10	0.156449	-0.244538	0.572051
chr7_128113001_128114000	NMF-cluster 10	0.156449	0.244538	0.572051
chr8_19511001_19512000	NMF-cluster 10	0.156449	0.244538	0.572051
chr8_120706001_120707000	NMF-cluster 10	0.156449	0.244538	0.572051
chr9_6133001_6134000	NMF-cluster 10	0.156449	0.244538	0.572051
chr9_132350001_132351000	NMF-cluster 10	0.156449	0.244538	0.572051
chr9_132768001_132769000	NMF-cluster 10	0.156449	0.244538	0.572051
chr10_114347001_114348000	NMF-cluster 10	0.156449	-0.244538	0.572051
chr10_124636001_124637000	NMF-cluster 10	0.156449	0.244538	0.572051
chr12_32264001_32265000	NMF-cluster 10	0.156449	0.244538	0.572051
chr12_109845001_109846000	NMF-cluster 10	0.156449	0.244538	0.572051
chr13_40681001_40682000	NMF-cluster 10	0.156449	0.244538	0.572051
chr13_50893001_50894000	NMF-cluster 10	0.156449	0.244538	0.572051
chr13_78022001_78023000	NMF-cluster 10	0.156449	0.244538	0.572051
chr14_97028001_97029000	NMF-cluster 10	0.156449	-0.244538	0.572051
chr14_99415001_99416000	NMF-cluster 10	0.156449	0.244538	0.572051
chr15_50907001_50908000	NMF-cluster 10	0.156449	0.244538	0.572051
chr16_24517001_24518000	NMF-cluster 10	0.156449	0.244538	0.572051
chr16_85449001_85450000	NMF-cluster 10	0.156449	0.244538	0.572051
chr17_2070001_2071000	NMF-cluster 10	0.156449	-0.244538	0.572051
chr21_42664001_42665000	NMF-cluster 10	0.156449	0.244538	0.572051
chrX_68681001_68682000	NMF-cluster 10	0.156449	-0.244538	0.572051
chrX_72101001_72102000	NMF-cluster 10	0.156449	-0.244538	0.572051
chr1_25657001_25658000	NMF-cluster 10	0.156936	0.244258	0.572642
chr1_58618001_58619000	NMF-cluster 10	0.156936	-0.244258	0.572642
chr1_93844001_93845000	NMF-cluster 10	0.156936	0.244258	0.572642
chr2_10305001_10306000	NMF-cluster 10	0.156936	0.244258	0.572642
chr2_85585001_85586000	NMF-cluster 10	0.156936	0.244258	0.572642
chr2_108535001_108536000	NMF-cluster 10	0.156936	0.244258	0.572642
chr3_46228001_46229000	NMF-cluster 10	0.156936	-0.244258	0.572642
chr3_111548001_111549000	NMF-cluster 10	0.156936	0.244258	0.572642
chr5_175691001_175692000	NMF-cluster 10	0.156936	-0.244258	0.572642
chr6_18214001_18215000	NMF-cluster 10	0.156936	-0.244258	0.572642
chr7_1648001_1649000	NMF-cluster 10	0.156936	0.244258	0.572642
chr7_157881001_157882000	NMF-cluster 10	0.156936	0.244258	0.572642
chr8_22442001_22443000	NMF-cluster 10	0.156936	0.244258	0.572642
chr8_124687001_124688000	NMF-cluster 10	0.156936	0.244258	0.572642
chr8_141206001_141207000	NMF-cluster 10	0.156936	0.244258	0.572642
chr9_33125001_33126000	NMF-cluster 10	0.156936	0.244258	0.572642
chr9_76605001_76606000	NMF-cluster 10	0.156936	-0.244258	0.572642
chr9_91102001_91103000	NMF-cluster 10	0.156936	0.244258	0.572642
chr10_1507001_1508000	NMF-cluster 10	0.156936	-0.244258	0.572642
chr10_37701001_37702000	NMF-cluster 10	0.156936	-0.244258	0.572642
chr11_9569001_9570000	NMF-cluster 10	0.156936	0.244258	0.572642
chr12_122024001_122025000	NMF-cluster 10	0.156936	0.244258	0.572642
chr15_85404001_85405000	NMF-cluster 10	0.156936	0.244258	0.572642
chr17_64810001_64811000	NMF-cluster 10	0.156936	-0.244258	0.572642
chr17_77429001_77430000	NMF-cluster 10	0.156936	-0.244258	0.572642
chr21_43045001_43046000	NMF-cluster 10	0.156936	0.244258	0.572642
chr22_49372001_49373000	NMF-cluster 10	0.156936	0.244258	0.572642
chrX_74537001_74538000	NMF-cluster 10	0.156936	-0.244258	0.572642
chr1_15412001_15413000	NMF-cluster 10	0.157423	0.243978	0.573403
chr1_89815001_89816000	NMF-cluster 10	0.157423	-0.243978	0.573403
chr1_107936001_107937000	NMF-cluster 10	0.157423	-0.243978	0.573403
chr1_198776001_198777000	NMF-cluster 10	0.157423	-0.243978	0.573403
chr1_248924001_248925000	NMF-cluster 10	0.157423	0.243978	0.573403
chr2_2012001_2013000	NMF-cluster 10	0.157423	-0.243978	0.573403
chr2_105235001_105236000	NMF-cluster 10	0.157423	0.243978	0.573403
chr2_145547001_145548000	NMF-cluster 10	0.157423	0.243978	0.573403
chr3_140843001_140844000	NMF-cluster 10	0.157423	-0.243978	0.573403
chr4_3305001_3306000	NMF-cluster 10	0.157423	0.243978	0.573403
chr5_16728001_16729000	NMF-cluster 10	0.157423	0.243978	0.573403
chr6_13527001_13528000	NMF-cluster 10	0.157423	0.243978	0.573403
chr6_156163001_156164000	NMF-cluster 10	0.157423	0.243978	0.573403
chr6_169989001_169990000	NMF-cluster 10	0.157423	-0.243978	0.573403
chr8_94303001_94304000	NMF-cluster 10	0.157423	-0.243978	0.573403
chr9_92739001_92740000	NMF-cluster 10	0.157423	0.243978	0.573403
chr9_114371001_114372000	NMF-cluster 10	0.157423	0.243978	0.573403
chr14_103888001_103889000	NMF-cluster 10	0.157423	0.243978	0.573403
chr18_10062001_10063000	NMF-cluster 10	0.157423	0.243978	0.573403
chr18_48992001_48993000	NMF-cluster 10	0.157423	0.243978	0.573403
chr18_77209001_77210000	NMF-cluster 10	0.157423	0.243978	0.573403
chr20_4898001_4899000	NMF-cluster 10	0.157423	-0.243978	0.573403
chr22_28594001_28595000	NMF-cluster 10	0.157423	0.243978	0.573403
chrX_153816001_153817000	NMF-cluster 10	0.157423	-0.243978	0.573403
chr13_78376001_78377000	NMF-cluster 10	0.157551	0.244135	0.573825
chr12_70774001_70775000	NMF-cluster 10	0.157797	0.243995	0.574039
chr1_9020001_9021000	NMF-cluster 10	0.157912	0.243697	0.574039
chr1_199202001_199203000	NMF-cluster 10	0.157912	0.243697	0.574039
chr2_120597001_120598000	NMF-cluster 10	0.157912	0.243697	0.574039
chr2_175575001_175576000	NMF-cluster 10	0.157912	0.243697	0.574039
chr2_233267001_233268000	NMF-cluster 10	0.157912	0.243697	0.574039
chr3_115165001_115166000	NMF-cluster 10	0.157912	0.243697	0.574039
chr3_186259001_186260000	NMF-cluster 10	0.157912	0.243697	0.574039
chr4_6309001_6310000	NMF-cluster 10	0.157912	0.243697	0.574039
chr4_80876001_80877000	NMF-cluster 10	0.157912	0.243697	0.574039
chr4_123443001_123444000	NMF-cluster 10	0.157912	0.243697	0.574039
chr5_1297001_1298000	NMF-cluster 10	0.157912	-0.243697	0.574039
chr5_124936001_124937000	NMF-cluster 10	0.157912	-0.243697	0.574039
chr6_6402001_6403000	NMF-cluster 10	0.157912	-0.243697	0.574039
chr6_125346001_125347000	NMF-cluster 10	0.157912	0.243697	0.574039
chr7_101856001_101857000	NMF-cluster 10	0.157912	0.243697	0.574039
chr9_31260001_31261000	NMF-cluster 10	0.157912	0.243697	0.574039
chr9_133217001_133218000	NMF-cluster 10	0.157912	0.243697	0.574039
chr10_1299001_1300000	NMF-cluster 10	0.157912	0.243697	0.574039
chr11_109972001_109973000	NMF-cluster 10	0.157912	-0.243697	0.574039
chr12_112902001_112903000	NMF-cluster 10	0.157912	0.243697	0.574039
chr20_25043001_25044000	NMF-cluster 10	0.157912	0.243697	0.574039
chr21_14124001_14125000	NMF-cluster 10	0.157912	0.243697	0.574039
chr22_49380001_49381000	NMF-cluster 10	0.157912	0.243697	0.574039
chrX_51825001_51826000	NMF-cluster 10	0.157912	0.243697	0.574039
chrX_71869001_71870000	NMF-cluster 10	0.157912	-0.243697	0.574039
chr1_27600001_27601000	NMF-cluster 10	0.158402	0.243417	0.574845
chr1_41672001_41673000	NMF-cluster 10	0.158402	0.243417	0.574845
chr1_55641001_55642000	NMF-cluster 10	0.158402	-0.243417	0.574845
chr1_182030001_182031000	NMF-cluster 10	0.158402	0.243417	0.574845
chr2_22406001_22407000	NMF-cluster 10	0.158402	-0.243417	0.574845
chr2_68721001_68722000	NMF-cluster 10	0.158402	0.243417	0.574845
chr2_98759001_98760000	NMF-cluster 10	0.158402	0.243417	0.574845
chr2_241078001_241079000	NMF-cluster 10	0.158402	0.243417	0.574845
chr4_4867001_4868000	NMF-cluster 10	0.158402	0.243417	0.574845
chr7_43584001_43585000	NMF-cluster 10	0.158402	0.243417	0.574845
chr8_8789001_8790000	NMF-cluster 10	0.158402	0.243417	0.574845
chr8_20516001_20517000	NMF-cluster 10	0.158402	-0.243417	0.574845
chr8_94440001_94441000	NMF-cluster 10	0.158402	0.243417	0.574845
chr9_135540001_135541000	NMF-cluster 10	0.158402	0.243417	0.574845
chr10_22655001_22656000	NMF-cluster 10	0.158402	0.243417	0.574845
chr12_6066001_6067000	NMF-cluster 10	0.158402	-0.243417	0.574845
chr12_122031001_122032000	NMF-cluster 10	0.158402	0.243417	0.574845
chr13_26255001_26256000	NMF-cluster 10	0.158402	0.243417	0.574845
chr15_78072001_78073000	NMF-cluster 10	0.158402	0.243417	0.574845
chr17_2489001_2490000	NMF-cluster 10	0.158402	0.243417	0.574845
chr17_74048001_74049000	NMF-cluster 10	0.158402	-0.243417	0.574845
chr18_75161001_75162000	NMF-cluster 10	0.158402	0.243417	0.574845
chr19_48788001_48789000	NMF-cluster 10	0.158402	0.243417	0.574845
chr1_7108001_7109000	NMF-cluster 10	0.158893	-0.243137	0.575442
chr1_18928001_18929000	NMF-cluster 10	0.158893	-0.243137	0.575442
chr1_175072001_175073000	NMF-cluster 10	0.158893	-0.243137	0.575442
chr1_201120001_201121000	NMF-cluster 10	0.158893	0.243137	0.575442
chr3_32420001_32421000	NMF-cluster 10	0.158893	0.243137	0.575442
chr3_72311001_72312000	NMF-cluster 10	0.158893	0.243137	0.575442
chr3_99938001_99939000	NMF-cluster 10	0.158893	0.243137	0.575442
chr4_2791001_2792000	NMF-cluster 10	0.158893	-0.243137	0.575442
chr5_10632001_10633000	NMF-cluster 10	0.158893	-0.243137	0.575442
chr6_11224001_11225000	NMF-cluster 10	0.158893	0.243137	0.575442
chr6_27145001_27146000	NMF-cluster 10	0.158893	0.243137	0.575442
chr6_36544001_36545000	NMF-cluster 10	0.158893	0.243137	0.575442
chr7_2574001_2575000	NMF-cluster 10	0.158893	0.243137	0.575442
chr7_30870001_30871000	NMF-cluster 10	0.158893	0.243137	0.575442
chr8_65840001_65841000	NMF-cluster 10	0.158893	0.243137	0.575442
chr9_37309001_37310000	NMF-cluster 10	0.158893	0.243137	0.575442
chr9_105877001_105878000	NMF-cluster 10	0.158893	-0.243137	0.575442
chr10_59626001_59627000	NMF-cluster 10	0.158893	0.243137	0.575442
chr11_24860001_24861000	NMF-cluster 10	0.158893	0.243137	0.575442
chr11_46724001_46725000	NMF-cluster 10	0.158893	-0.243137	0.575442
chr12_52139001_52140000	NMF-cluster 10	0.158893	0.243137	0.575442
chr12_57899001_57900000	NMF-cluster 10	0.158893	0.243137	0.575442
chr12_124481001_124482000	NMF-cluster 10	0.158893	-0.243137	0.575442
chr17_66791001_66792000	NMF-cluster 10	0.158893	0.243137	0.575442
chr20_15895001_15896000	NMF-cluster 10	0.158893	0.243137	0.575442
chr20_50346001_50347000	NMF-cluster 10	0.158893	-0.243137	0.575442
chr21_41601001_41602000	NMF-cluster 10	0.158893	0.243137	0.575442
chr22_20245001_20246000	NMF-cluster 10	0.158893	0.243137	0.575442
chr1_226945001_226946000	NMF-cluster 10	0.159385	0.242857	0.575871
chr2_156400001_156401000	NMF-cluster 10	0.159385	0.242857	0.575871
chr2_239321001_239322000	NMF-cluster 10	0.159385	0.242857	0.575871
chr3_23924001_23925000	NMF-cluster 10	0.159385	0.242857	0.575871
chr3_187935001_187936000	NMF-cluster 10	0.159385	0.242857	0.575871
chr4_8834001_8835000	NMF-cluster 10	0.159385	0.242857	0.575871
chr5_157592001_157593000	NMF-cluster 10	0.159385	0.242857	0.575871
chr6_36478001_36479000	NMF-cluster 10	0.159385	0.242857	0.575871
chr6_130306001_130307000	NMF-cluster 10	0.159385	0.242857	0.575871
chr6_150363001_150364000	NMF-cluster 10	0.159385	0.242857	0.575871
chr7_50338001_50339000	NMF-cluster 10	0.159385	0.242857	0.575871
chr7_101465001_101466000	NMF-cluster 10	0.159385	0.242857	0.575871
chr10_1550001_1551000	NMF-cluster 10	0.159385	0.242857	0.575871
chr11_110201001_110202000	NMF-cluster 10	0.159385	0.242857	0.575871
chr13_20402001_20403000	NMF-cluster 10	0.159385	0.242857	0.575871
chr13_94054001_94055000	NMF-cluster 10	0.159385	0.242857	0.575871
chr14_50835001_50836000	NMF-cluster 10	0.159385	0.242857	0.575871
chr17_40547001_40548000	NMF-cluster 10	0.159385	0.242857	0.575871
chr22_36379001_36380000	NMF-cluster 10	0.159385	0.242857	0.575871
chr22_39576001_39577000	NMF-cluster 10	0.159385	0.242857	0.575871
chr22_42396001_42397000	NMF-cluster 10	0.159385	0.242857	0.575871
chr1_201535001_201536000	NMF-cluster 10	0.159385	-0.242857	0.575871
chr1_211633001_211634000	NMF-cluster 10	0.159385	-0.242857	0.575871
chr3_19543001_19544000	NMF-cluster 10	0.159385	-0.242857	0.575871
chr5_172412001_172413000	NMF-cluster 10	0.159385	-0.242857	0.575871
chr6_157313001_157314000	NMF-cluster 10	0.159385	-0.242857	0.575871
chr7_105806001_105807000	NMF-cluster 10	0.159385	-0.242857	0.575871
chr11_60759001_60760000	NMF-cluster 10	0.159385	-0.242857	0.575871
chr11_62543001_62544000	NMF-cluster 10	0.159385	-0.242857	0.575871
chr11_130163001_130164000	NMF-cluster 10	0.159385	-0.242857	0.575871
chr21_38998001_38999000	NMF-cluster 10	0.159385	-0.242857	0.575871
chrY_56834001_56835000	NMF-cluster 10	0.159385	-0.242857	0.575871
chr2_60841001_60842000	NMF-cluster 10	0.159878	0.242577	0.576302
chr2_148814001_148815000	NMF-cluster 10	0.159878	0.242577	0.576302
chr3_3307001_3308000	NMF-cluster 10	0.159878	0.242577	0.576302
chr3_47789001_47790000	NMF-cluster 10	0.159878	0.242577	0.576302
chr3_126493001_126494000	NMF-cluster 10	0.159878	0.242577	0.576302
chr3_195106001_195107000	NMF-cluster 10	0.159878	0.242577	0.576302
chr6_28372001_28373000	NMF-cluster 10	0.159878	0.242577	0.576302
chr6_132812001_132813000	NMF-cluster 10	0.159878	0.242577	0.576302
chr7_2100001_2101000	NMF-cluster 10	0.159878	0.242577	0.576302
chr7_18520001_18521000	NMF-cluster 10	0.159878	0.242577	0.576302
chr7_21426001_21427000	NMF-cluster 10	0.159878	0.242577	0.576302
chr8_80872001_80873000	NMF-cluster 10	0.159878	0.242577	0.576302
chr10_6473001_6474000	NMF-cluster 10	0.159878	0.242577	0.576302
chr11_75329001_75330000	NMF-cluster 10	0.159878	0.242577	0.576302
chr13_41917001_41918000	NMF-cluster 10	0.159878	0.242577	0.576302
chr15_64430001_64431000	NMF-cluster 10	0.159878	0.242577	0.576302
chr16_19688001_19689000	NMF-cluster 10	0.159878	0.242577	0.576302
chr18_58533001_58534000	NMF-cluster 10	0.159878	0.242577	0.576302
chr22_39528001_39529000	NMF-cluster 10	0.159878	0.242577	0.576302
chr22_44685001_44686000	NMF-cluster 10	0.159878	0.242577	0.576302
chrX_46611001_46612000	NMF-cluster 10	0.159878	0.242577	0.576302
chr1_11693001_11694000	NMF-cluster 10	0.159878	-0.242577	0.576302
chr2_44779001_44780000	NMF-cluster 10	0.159878	-0.242577	0.576302
chr4_26151001_26152000	NMF-cluster 10	0.159878	-0.242577	0.576302
chr5_171968001_171969000	NMF-cluster 10	0.159878	-0.242577	0.576302
chr6_44630001_44631000	NMF-cluster 10	0.159878	-0.242577	0.576302
chr6_89260001_89261000	NMF-cluster 10	0.159878	-0.242577	0.576302
chr10_103758001_103759000	NMF-cluster 10	0.159878	-0.242577	0.576302
chr14_91364001_91365000	NMF-cluster 10	0.159878	-0.242577	0.576302
chr20_1898001_1899000	NMF-cluster 10	0.159878	-0.242577	0.576302
chr20_31058001_31059000	NMF-cluster 10	0.159878	-0.242577	0.576302
chrY_56831001_56832000	NMF-cluster 10	0.159878	-0.242577	0.576302
chr1_16123001_16124000	NMF-cluster 10	0.160372	0.242297	0.577072
chr1_23202001_23203000	NMF-cluster 10	0.160372	0.242297	0.577072
chr1_67760001_67761000	NMF-cluster 10	0.160372	0.242297	0.577072
chr1_86502001_86503000	NMF-cluster 10	0.160372	0.242297	0.577072
chr2_30683001_30684000	NMF-cluster 10	0.160372	0.242297	0.577072
chr2_62309001_62310000	NMF-cluster 10	0.160372	0.242297	0.577072
chr2_109136001_109137000	NMF-cluster 10	0.160372	0.242297	0.577072
chr2_144374001_144375000	NMF-cluster 10	0.160372	0.242297	0.577072
chr5_126676001_126677000	NMF-cluster 10	0.160372	0.242297	0.577072
chr7_151251001_151252000	NMF-cluster 10	0.160372	0.242297	0.577072
chr9_8720001_8721000	NMF-cluster 10	0.160372	0.242297	0.577072
chr10_6069001_6070000	NMF-cluster 10	0.160372	0.242297	0.577072
chr10_79103001_79104000	NMF-cluster 10	0.160372	0.242297	0.577072
chr12_47383001_47384000	NMF-cluster 10	0.160372	0.242297	0.577072
chr12_107492001_107493000	NMF-cluster 10	0.160372	0.242297	0.577072
chr16_27113001_27114000	NMF-cluster 10	0.160372	0.242297	0.577072
chr17_58334001_58335000	NMF-cluster 10	0.160372	0.242297	0.577072
chr18_8744001_8745000	NMF-cluster 10	0.160372	0.242297	0.577072
chr20_17916001_17917000	NMF-cluster 10	0.160372	0.242297	0.577072
chr8_19068001_19069000	NMF-cluster 10	0.160372	-0.242297	0.577072
chr10_128042001_128043000	NMF-cluster 10	0.160372	-0.242297	0.577072
chr12_121036001_121037000	NMF-cluster 10	0.160372	-0.242297	0.577072
chr15_66675001_66676000	NMF-cluster 10	0.160372	-0.242297	0.577072
chr21_8234001_8235000	NMF-cluster 10	0.160372	-0.242297	0.577072
chr1_143252001_143253000	NMF-cluster 10	0.160694	-0.242356	0.577675
chr1_38213001_38214000	NMF-cluster 10	0.160867	0.242017	0.577675
chr1_60949001_60950000	NMF-cluster 10	0.160867	0.242017	0.577675
chr1_228162001_228163000	NMF-cluster 10	0.160867	0.242017	0.577675
chr2_105935001_105936000	NMF-cluster 10	0.160867	0.242017	0.577675
chr4_86947001_86948000	NMF-cluster 10	0.160867	0.242017	0.577675
chr5_56817001_56818000	NMF-cluster 10	0.160867	0.242017	0.577675
chr5_139353001_139354000	NMF-cluster 10	0.160867	0.242017	0.577675
chr7_67129001_67130000	NMF-cluster 10	0.160867	0.242017	0.577675
chr9_127776001_127777000	NMF-cluster 10	0.160867	0.242017	0.577675
chr10_26800001_26801000	NMF-cluster 10	0.160867	0.242017	0.577675
chr11_8814001_8815000	NMF-cluster 10	0.160867	0.242017	0.577675
chr11_44911001_44912000	NMF-cluster 10	0.160867	0.242017	0.577675
chr11_128739001_128740000	NMF-cluster 10	0.160867	0.242017	0.577675
chr12_4807001_4808000	NMF-cluster 10	0.160867	0.242017	0.577675
chr13_59531001_59532000	NMF-cluster 10	0.160867	0.242017	0.577675
chr14_20682001_20683000	NMF-cluster 10	0.160867	0.242017	0.577675
chr14_104976001_104977000	NMF-cluster 10	0.160867	0.242017	0.577675
chr15_70269001_70270000	NMF-cluster 10	0.160867	0.242017	0.577675
chr16_56986001_56987000	NMF-cluster 10	0.160867	0.242017	0.577675
chr16_68257001_68258000	NMF-cluster 10	0.160867	0.242017	0.577675
chr6_44570001_44571000	NMF-cluster 10	0.160867	-0.242017	0.577675
chr7_95511001_95512000	NMF-cluster 10	0.160867	-0.242017	0.577675
chr8_119357001_119358000	NMF-cluster 10	0.160867	-0.242017	0.577675
chr14_105062001_105063000	NMF-cluster 10	0.160867	-0.242017	0.577675
chr15_99719001_99720000	NMF-cluster 10	0.160867	-0.242017	0.577675
chr19_10813001_10814000	NMF-cluster 10	0.160867	-0.242017	0.577675
chr19_45121001_45122000	NMF-cluster 10	0.160867	-0.242017	0.577675
chr1_146037001_146038000	NMF-cluster 10	0.161364	0.241737	0.57786
chr1_150163001_150164000	NMF-cluster 10	0.161364	-0.241737	0.57786
chr1_230176001_230177000	NMF-cluster 10	0.161364	0.241737	0.57786
chr2_7059001_7060000	NMF-cluster 10	0.161364	0.241737	0.57786
chr2_30707001_30708000	NMF-cluster 10	0.161364	0.241737	0.57786
chr2_45918001_45919000	NMF-cluster 10	0.161364	0.241737	0.57786
chr2_168371001_168372000	NMF-cluster 10	0.161364	0.241737	0.57786
chr2_239339001_239340000	NMF-cluster 10	0.161364	0.241737	0.57786
chr3_128591001_128592000	NMF-cluster 10	0.161364	-0.241737	0.57786
chr3_188433001_188434000	NMF-cluster 10	0.161364	0.241737	0.57786
chr4_25537001_25538000	NMF-cluster 10	0.161364	0.241737	0.57786
chr4_80610001_80611000	NMF-cluster 10	0.161364	0.241737	0.57786
chr5_121001_122000	NMF-cluster 10	0.161364	0.241737	0.57786
chr5_10566001_10567000	NMF-cluster 10	0.161364	0.241737	0.57786
chr5_38193001_38194000	NMF-cluster 10	0.161364	0.241737	0.57786
chr6_446001_447000	NMF-cluster 10	0.161364	0.241737	0.57786
chr6_88616001_88617000	NMF-cluster 10	0.161364	0.241737	0.57786
chr6_166840001_166841000	NMF-cluster 10	0.161364	0.241737	0.57786
chr7_101144001_101145000	NMF-cluster 10	0.161364	0.241737	0.57786
chr9_34437001_34438000	NMF-cluster 10	0.161364	0.241737	0.57786
chr9_99807001_99808000	NMF-cluster 10	0.161364	0.241737	0.57786
chr9_111898001_111899000	NMF-cluster 10	0.161364	0.241737	0.57786
chr9_131395001_131396000	NMF-cluster 10	0.161364	0.241737	0.57786
chr10_73957001_73958000	NMF-cluster 10	0.161364	0.241737	0.57786
chr11_60119001_60120000	NMF-cluster 10	0.161364	-0.241737	0.57786
chr12_96446001_96447000	NMF-cluster 10	0.161364	0.241737	0.57786
chr12_108313001_108314000	NMF-cluster 10	0.161364	-0.241737	0.57786
chr12_132477001_132478000	NMF-cluster 10	0.161364	-0.241737	0.57786
chr14_99430001_99431000	NMF-cluster 10	0.161364	0.241737	0.57786
chr15_33104001_33105000	NMF-cluster 10	0.161364	0.241737	0.57786
chr16_3174001_3175000	NMF-cluster 10	0.161364	-0.241737	0.57786
chr16_48458001_48459000	NMF-cluster 10	0.161364	-0.241737	0.57786
chr16_81796001_81797000	NMF-cluster 10	0.161364	-0.241737	0.57786
chr16_88115001_88116000	NMF-cluster 10	0.161364	-0.241737	0.57786
chr17_60598001_60599000	NMF-cluster 10	0.161364	-0.241737	0.57786
chr19_41407001_41408000	NMF-cluster 10	0.161364	0.241737	0.57786
chr21_26070001_26071000	NMF-cluster 10	0.161364	0.241737	0.57786
chr22_50028001_50029000	NMF-cluster 10	0.161364	-0.241737	0.57786
chr1_26800001_26801000	NMF-cluster 10	0.161861	0.241457	0.578047
chr1_155005001_155006000	NMF-cluster 10	0.161861	0.241457	0.578047
chr1_161440001_161441000	NMF-cluster 10	0.161861	0.241457	0.578047
chr1_181044001_181045000	NMF-cluster 10	0.161861	0.241457	0.578047
chr1_223726001_223727000	NMF-cluster 10	0.161861	-0.241457	0.578047
chr2_21775001_21776000	NMF-cluster 10	0.161861	0.241457	0.578047
chr2_174342001_174343000	NMF-cluster 10	0.161861	0.241457	0.578047
chr3_195178001_195179000	NMF-cluster 10	0.161861	-0.241457	0.578047
chr5_131379001_131380000	NMF-cluster 10	0.161861	0.241457	0.578047
chr5_157486001_157487000	NMF-cluster 10	0.161861	0.241457	0.578047
chr5_179544001_179545000	NMF-cluster 10	0.161861	0.241457	0.578047
chr6_13813001_13814000	NMF-cluster 10	0.161861	0.241457	0.578047
chr6_145472001_145473000	NMF-cluster 10	0.161861	0.241457	0.578047
chr6_166468001_166469000	NMF-cluster 10	0.161861	0.241457	0.578047
chr7_2903001_2904000	NMF-cluster 10	0.161861	0.241457	0.578047
chr7_44101001_44102000	NMF-cluster 10	0.161861	0.241457	0.578047
chr8_19067001_19068000	NMF-cluster 10	0.161861	-0.241457	0.578047
chr10_6051001_6052000	NMF-cluster 10	0.161861	0.241457	0.578047
chr10_61868001_61869000	NMF-cluster 10	0.161861	0.241457	0.578047
chr10_72297001_72298000	NMF-cluster 10	0.161861	0.241457	0.578047
chr11_96216001_96217000	NMF-cluster 10	0.161861	0.241457	0.578047
chr11_130388001_130389000	NMF-cluster 10	0.161861	-0.241457	0.578047
chr12_6340001_6341000	NMF-cluster 10	0.161861	0.241457	0.578047
chr13_20943001_20944000	NMF-cluster 10	0.161861	-0.241457	0.578047
chr13_97432001_97433000	NMF-cluster 10	0.161861	0.241457	0.578047
chr13_111177001_111178000	NMF-cluster 10	0.161861	0.241457	0.578047
chr13_112712001_112713000	NMF-cluster 10	0.161861	0.241457	0.578047
chr14_21192001_21193000	NMF-cluster 10	0.161861	0.241457	0.578047
chr15_99496001_99497000	NMF-cluster 10	0.161861	0.241457	0.578047
chr16_362001_363000	NMF-cluster 10	0.161861	0.241457	0.578047
chr16_10737001_10738000	NMF-cluster 10	0.161861	0.241457	0.578047
chr16_88408001_88409000	NMF-cluster 10	0.161861	-0.241457	0.578047
chr17_26885001_26886000	NMF-cluster 10	0.161861	-0.241457	0.578047
chr17_48837001_48838000	NMF-cluster 10	0.161861	0.241457	0.578047
chr17_53186001_53187000	NMF-cluster 10	0.161861	0.241457	0.578047
chr18_63206001_63207000	NMF-cluster 10	0.161861	0.241457	0.578047
chr19_2169001_2170000	NMF-cluster 10	0.161861	-0.241457	0.578047
chr19_2491001_2492000	NMF-cluster 10	0.161861	0.241457	0.578047
chr1_31985001_31986000	NMF-cluster 10	0.16236	0.241176	0.578614
chr1_109532001_109533000	NMF-cluster 10	0.16236	0.241176	0.578614
chr1_162388001_162389000	NMF-cluster 10	0.16236	0.241176	0.578614
chr1_182572001_182573000	NMF-cluster 10	0.16236	0.241176	0.578614
chr2_130865001_130866000	NMF-cluster 10	0.16236	0.241176	0.578614
chr2_195560001_195561000	NMF-cluster 10	0.16236	0.241176	0.578614
chr2_230603001_230604000	NMF-cluster 10	0.16236	0.241176	0.578614
chr3_36923001_36924000	NMF-cluster 10	0.16236	0.241176	0.578614
chr3_124640001_124641000	NMF-cluster 10	0.16236	-0.241176	0.578614
chr4_173506001_173507000	NMF-cluster 10	0.16236	-0.241176	0.578614
chr5_40410001_40411000	NMF-cluster 10	0.16236	0.241176	0.578614
chr5_170539001_170540000	NMF-cluster 10	0.16236	-0.241176	0.578614
chr6_5764001_5765000	NMF-cluster 10	0.16236	0.241176	0.578614
chr7_21942001_21943000	NMF-cluster 10	0.16236	0.241176	0.578614
chr7_75741001_75742000	NMF-cluster 10	0.16236	-0.241176	0.578614
chr7_112081001_112082000	NMF-cluster 10	0.16236	0.241176	0.578614
chr9_34675001_34676000	NMF-cluster 10	0.16236	-0.241176	0.578614
chr10_49257001_49258000	NMF-cluster 10	0.16236	-0.241176	0.578614
chr10_119272001_119273000	NMF-cluster 10	0.16236	0.241176	0.578614
chr14_32252001_32253000	NMF-cluster 10	0.16236	0.241176	0.578614
chr14_89359001_89360000	NMF-cluster 10	0.16236	-0.241176	0.578614
chr15_90666001_90667000	NMF-cluster 10	0.16236	0.241176	0.578614
chr16_3960001_3961000	NMF-cluster 10	0.16236	-0.241176	0.578614
chr16_29335001_29336000	NMF-cluster 10	0.16236	0.241176	0.578614
chr17_66413001_66414000	NMF-cluster 10	0.16236	0.241176	0.578614
chr17_69581001_69582000	NMF-cluster 10	0.16236	0.241176	0.578614
chr18_3639001_3640000	NMF-cluster 10	0.16236	0.241176	0.578614
chr20_16112001_16113000	NMF-cluster 10	0.16236	0.241176	0.578614
chr20_61521001_61522000	NMF-cluster 10	0.16236	-0.241176	0.578614
chr1_60809001_60810000	NMF-cluster 10	0.16286	0.240896	0.579182
chr1_74652001_74653000	NMF-cluster 10	0.16286	0.240896	0.579182
chr1_120849001_120850000	NMF-cluster 10	0.16286	-0.240896	0.579182
chr1_222772001_222773000	NMF-cluster 10	0.16286	0.240896	0.579182
chr2_44825001_44826000	NMF-cluster 10	0.16286	-0.240896	0.579182
chr2_102238001_102239000	NMF-cluster 10	0.16286	-0.240896	0.579182
chr6_15389001_15390000	NMF-cluster 10	0.16286	0.240896	0.579182
chr7_2735001_2736000	NMF-cluster 10	0.16286	0.240896	0.579182
chr7_139104001_139105000	NMF-cluster 10	0.16286	0.240896	0.579182
chr8_11492001_11493000	NMF-cluster 10	0.16286	0.240896	0.579182
chr8_60923001_60924000	NMF-cluster 10	0.16286	0.240896	0.579182
chr9_3771001_3772000	NMF-cluster 10	0.16286	0.240896	0.579182
chr10_13252001_13253000	NMF-cluster 10	0.16286	0.240896	0.579182
chr10_88194001_88195000	NMF-cluster 10	0.16286	0.240896	0.579182
chr11_94135001_94136000	NMF-cluster 10	0.16286	-0.240896	0.579182
chr12_1504001_1505000	NMF-cluster 10	0.16286	-0.240896	0.579182
chr12_111432001_111433000	NMF-cluster 10	0.16286	-0.240896	0.579182
chr15_25775001_25776000	NMF-cluster 10	0.16286	-0.240896	0.579182
chr15_84152001_84153000	NMF-cluster 10	0.16286	-0.240896	0.579182
chr15_89430001_89431000	NMF-cluster 10	0.16286	0.240896	0.579182
chr16_88795001_88796000	NMF-cluster 10	0.16286	-0.240896	0.579182
chr17_8941001_8942000	NMF-cluster 10	0.16286	0.240896	0.579182
chr17_57663001_57664000	NMF-cluster 10	0.16286	0.240896	0.579182
chr18_24614001_24615000	NMF-cluster 10	0.16286	-0.240896	0.579182
chr19_13850001_13851000	NMF-cluster 10	0.16286	-0.240896	0.579182
chr19_42450001_42451000	NMF-cluster 10	0.16286	0.240896	0.579182
chr20_31071001_31072000	NMF-cluster 10	0.16286	-0.240896	0.579182
chr20_51306001_51307000	NMF-cluster 10	0.16286	0.240896	0.579182
chr21_10705001_10706000	NMF-cluster 10	0.16286	-0.240896	0.579182
chr2_30335001_30336000	NMF-cluster 10	0.163361	0.240616	0.580169
chr2_106085001_106086000	NMF-cluster 10	0.163361	0.240616	0.580169
chr4_133014001_133015000	NMF-cluster 10	0.163361	0.240616	0.580169
chr5_160263001_160264000	NMF-cluster 10	0.163361	0.240616	0.580169
chr6_7052001_7053000	NMF-cluster 10	0.163361	0.240616	0.580169
chr6_44059001_44060000	NMF-cluster 10	0.163361	-0.240616	0.580169
chr6_158801001_158802000	NMF-cluster 10	0.163361	0.240616	0.580169
chr8_41995001_41996000	NMF-cluster 10	0.163361	0.240616	0.580169
chr8_133694001_133695000	NMF-cluster 10	0.163361	-0.240616	0.580169
chr10_113320001_113321000	NMF-cluster 10	0.163361	0.240616	0.580169
chr11_73366001_73367000	NMF-cluster 10	0.163361	0.240616	0.580169
chr11_117970001_117971000	NMF-cluster 10	0.163361	-0.240616	0.580169
chr12_132819001_132820000	NMF-cluster 10	0.163361	0.240616	0.580169
chr13_52448001_52449000	NMF-cluster 10	0.163361	-0.240616	0.580169
chr16_21584001_21585000	NMF-cluster 10	0.163361	0.240616	0.580169
chr17_3646001_3647000	NMF-cluster 10	0.163361	0.240616	0.580169
chr17_55779001_55780000	NMF-cluster 10	0.163361	0.240616	0.580169
chr20_24842001_24843000	NMF-cluster 10	0.163361	0.240616	0.580169
chrX_136617001_136618000	NMF-cluster 10	0.163361	0.240616	0.580169
chr21_8412001_8413000	NMF-cluster 10	0.163666	-0.240697	0.580823
chr2_23685001_23686000	NMF-cluster 10	0.163863	0.240336	0.580823
chr2_120587001_120588000	NMF-cluster 10	0.163863	0.240336	0.580823
chr2_207107001_207108000	NMF-cluster 10	0.163863	0.240336	0.580823
chr3_177358001_177359000	NMF-cluster 10	0.163863	0.240336	0.580823
chr3_194089001_194090000	NMF-cluster 10	0.163863	-0.240336	0.580823
chr6_142232001_142233000	NMF-cluster 10	0.163863	0.240336	0.580823
chr7_80151001_80152000	NMF-cluster 10	0.163863	-0.240336	0.580823
chr8_52177001_52178000	NMF-cluster 10	0.163863	0.240336	0.580823
chr8_132895001_132896000	NMF-cluster 10	0.163863	-0.240336	0.580823
chr8_139775001_139776000	NMF-cluster 10	0.163863	-0.240336	0.580823
chr10_2886001_2887000	NMF-cluster 10	0.163863	0.240336	0.580823
chr10_6347001_6348000	NMF-cluster 10	0.163863	0.240336	0.580823
chr10_73867001_73868000	NMF-cluster 10	0.163863	-0.240336	0.580823
chr10_116084001_116085000	NMF-cluster 10	0.163863	0.240336	0.580823
chr11_111423001_111424000	NMF-cluster 10	0.163863	0.240336	0.580823
chr11_125141001_125142000	NMF-cluster 10	0.163863	0.240336	0.580823
chr12_2733001_2734000	NMF-cluster 10	0.163863	0.240336	0.580823
chr12_92208001_92209000	NMF-cluster 10	0.163863	0.240336	0.580823
chr12_107322001_107323000	NMF-cluster 10	0.163863	-0.240336	0.580823
chr13_114043001_114044000	NMF-cluster 10	0.163863	-0.240336	0.580823
chr14_54169001_54170000	NMF-cluster 10	0.163863	-0.240336	0.580823
chr15_57422001_57423000	NMF-cluster 10	0.163863	-0.240336	0.580823
chr15_74428001_74429000	NMF-cluster 10	0.163863	-0.240336	0.580823
chr18_24010001_24011000	NMF-cluster 10	0.163863	0.240336	0.580823
chr18_55838001_55839000	NMF-cluster 10	0.163863	0.240336	0.580823
chr20_63163001_63164000	NMF-cluster 10	0.163863	-0.240336	0.580823
chr1_20058001_20059000	NMF-cluster 10	0.164366	0.240056	0.581437
chr1_66340001_66341000	NMF-cluster 10	0.164366	0.240056	0.581437
chr1_178581001_178582000	NMF-cluster 10	0.164366	0.240056	0.581437
chr2_12728001_12729000	NMF-cluster 10	0.164366	0.240056	0.581437
chr2_16633001_16634000	NMF-cluster 10	0.164366	-0.240056	0.581437
chr2_127159001_127160000	NMF-cluster 10	0.164366	0.240056	0.581437
chr3_107621001_107622000	NMF-cluster 10	0.164366	-0.240056	0.581437
chr4_8278001_8279000	NMF-cluster 10	0.164366	-0.240056	0.581437
chr4_67549001_67550000	NMF-cluster 10	0.164366	0.240056	0.581437
chr6_35727001_35728000	NMF-cluster 10	0.164366	0.240056	0.581437
chr6_41318001_41319000	NMF-cluster 10	0.164366	0.240056	0.581437
chr7_100365001_100366000	NMF-cluster 10	0.164366	-0.240056	0.581437
chr7_128237001_128238000	NMF-cluster 10	0.164366	-0.240056	0.581437
chr9_68560001_68561000	NMF-cluster 10	0.164366	-0.240056	0.581437
chr9_133441001_133442000	NMF-cluster 10	0.164366	0.240056	0.581437
chr12_101891001_101892000	NMF-cluster 10	0.164366	0.240056	0.581437
chr12_108724001_108725000	NMF-cluster 10	0.164366	-0.240056	0.581437
chr12_124928001_124929000	NMF-cluster 10	0.164366	0.240056	0.581437
chr12_132820001_132821000	NMF-cluster 10	0.164366	0.240056	0.581437
chr14_96999001_97000000	NMF-cluster 10	0.164366	0.240056	0.581437
chr15_78758001_78759000	NMF-cluster 10	0.164366	0.240056	0.581437
chr16_10821001_10822000	NMF-cluster 10	0.164366	0.240056	0.581437
chr16_79019001_79020000	NMF-cluster 10	0.164366	0.240056	0.581437
chr16_87844001_87845000	NMF-cluster 10	0.164366	-0.240056	0.581437
chr17_10135001_10136000	NMF-cluster 10	0.164366	-0.240056	0.581437
chr17_18217001_18218000	NMF-cluster 10	0.164366	0.240056	0.581437
chr17_41922001_41923000	NMF-cluster 10	0.164366	0.240056	0.581437
chr21_38794001_38795000	NMF-cluster 10	0.164366	0.240056	0.581437
chr1_24558001_24559000	NMF-cluster 10	0.16487	-0.239776	0.581845
chr1_246609001_246610000	NMF-cluster 10	0.16487	-0.239776	0.581845
chr10_17585001_17586000	NMF-cluster 10	0.16487	-0.239776	0.581845
chr13_80012001_80013000	NMF-cluster 10	0.16487	-0.239776	0.581845
chr14_65359001_65360000	NMF-cluster 10	0.16487	-0.239776	0.581845
chr1_94092001_94093000	NMF-cluster 10	0.16487	0.239776	0.581845
chr2_3253001_3254000	NMF-cluster 10	0.16487	0.239776	0.581845
chr2_235746001_235747000	NMF-cluster 10	0.16487	0.239776	0.581845
chr3_56303001_56304000	NMF-cluster 10	0.16487	0.239776	0.581845
chr4_98566001_98567000	NMF-cluster 10	0.16487	0.239776	0.581845
chr5_81299001_81300000	NMF-cluster 10	0.16487	0.239776	0.581845
chr5_116075001_116076000	NMF-cluster 10	0.16487	0.239776	0.581845
chr5_158677001_158678000	NMF-cluster 10	0.16487	0.239776	0.581845
chr5_164461001_164462000	NMF-cluster 10	0.16487	0.239776	0.581845
chr6_92618001_92619000	NMF-cluster 10	0.16487	0.239776	0.581845
chr6_112286001_112287000	NMF-cluster 10	0.16487	0.239776	0.581845
chr7_76011001_76012000	NMF-cluster 10	0.16487	0.239776	0.581845
chr7_140261001_140262000	NMF-cluster 10	0.16487	0.239776	0.581845
chr7_152983001_152984000	NMF-cluster 10	0.16487	0.239776	0.581845
chr11_44257001_44258000	NMF-cluster 10	0.16487	0.239776	0.581845
chr11_116993001_116994000	NMF-cluster 10	0.16487	0.239776	0.581845
chr13_34114001_34115000	NMF-cluster 10	0.16487	0.239776	0.581845
chr13_109869001_109870000	NMF-cluster 10	0.16487	0.239776	0.581845
chr13_109883001_109884000	NMF-cluster 10	0.16487	0.239776	0.581845
chr15_78108001_78109000	NMF-cluster 10	0.16487	0.239776	0.581845
chr15_83069001_83070000	NMF-cluster 10	0.16487	0.239776	0.581845
chr16_17476001_17477000	NMF-cluster 10	0.16487	0.239776	0.581845
chr16_85463001_85464000	NMF-cluster 10	0.16487	0.239776	0.581845
chr17_62421001_62422000	NMF-cluster 10	0.16487	0.239776	0.581845
chr19_2542001_2543000	NMF-cluster 10	0.16487	0.239776	0.581845
chr19_18520001_18521000	NMF-cluster 10	0.16487	0.239776	0.581845
chr19_41931001_41932000	NMF-cluster 10	0.16487	0.239776	0.581845
chr21_33078001_33079000	NMF-cluster 10	0.16487	0.239776	0.581845
chr1_23119001_23120000	NMF-cluster 10	0.165376	0.239496	0.582213
chr1_161540001_161541000	NMF-cluster 10	0.165376	0.239496	0.582213
chr1_165686001_165687000	NMF-cluster 10	0.165376	0.239496	0.582213
chr1_172934001_172935000	NMF-cluster 10	0.165376	-0.239496	0.582213
chr1_232598001_232599000	NMF-cluster 10	0.165376	0.239496	0.582213
chr2_30584001_30585000	NMF-cluster 10	0.165376	0.239496	0.582213
chr2_100581001_100582000	NMF-cluster 10	0.165376	0.239496	0.582213
chr2_145745001_145746000	NMF-cluster 10	0.165376	-0.239496	0.582213
chr2_236318001_236319000	NMF-cluster 10	0.165376	0.239496	0.582213
chr2_237155001_237156000	NMF-cluster 10	0.165376	0.239496	0.582213
chr3_60334001_60335000	NMF-cluster 10	0.165376	0.239496	0.582213
chr3_101938001_101939000	NMF-cluster 10	0.165376	-0.239496	0.582213
chr4_108552001_108553000	NMF-cluster 10	0.165376	-0.239496	0.582213
chr5_111703001_111704000	NMF-cluster 10	0.165376	0.239496	0.582213
chr6_13448001_13449000	NMF-cluster 10	0.165376	0.239496	0.582213
chr7_23547001_23548000	NMF-cluster 10	0.165376	0.239496	0.582213
chr7_47149001_47150000	NMF-cluster 10	0.165376	-0.239496	0.582213
chr7_75629001_75630000	NMF-cluster 10	0.165376	0.239496	0.582213
chr7_129089001_129090000	NMF-cluster 10	0.165376	0.239496	0.582213
chr8_24033001_24034000	NMF-cluster 10	0.165376	-0.239496	0.582213
chr8_48514001_48515000	NMF-cluster 10	0.165376	0.239496	0.582213
chr9_105007001_105008000	NMF-cluster 10	0.165376	-0.239496	0.582213
chr9_134493001_134494000	NMF-cluster 10	0.165376	0.239496	0.582213
chr10_74206001_74207000	NMF-cluster 10	0.165376	0.239496	0.582213
chr13_46595001_46596000	NMF-cluster 10	0.165376	0.239496	0.582213
chr13_102847001_102848000	NMF-cluster 10	0.165376	0.239496	0.582213
chr14_68816001_68817000	NMF-cluster 10	0.165376	0.239496	0.582213
chr15_41797001_41798000	NMF-cluster 10	0.165376	-0.239496	0.582213
chr19_4925001_4926000	NMF-cluster 10	0.165376	-0.239496	0.582213
chr20_5165001_5166000	NMF-cluster 10	0.165376	0.239496	0.582213
chr20_61745001_61746000	NMF-cluster 10	0.165376	0.239496	0.582213
chr21_42227001_42228000	NMF-cluster 10	0.165376	0.239496	0.582213
chr22_19597001_19598000	NMF-cluster 10	0.165376	0.239496	0.582213
chrY_11293001_11294000	NMF-cluster 10	0.165376	-0.239496	0.582213
chr1_2311001_2312000	NMF-cluster 10	0.165882	0.239216	0.5825
chr1_21939001_21940000	NMF-cluster 10	0.165882	-0.239216	0.5825
chr1_229480001_229481000	NMF-cluster 10	0.165882	0.239216	0.5825
chr2_1993001_1994000	NMF-cluster 10	0.165882	-0.239216	0.5825
chr2_10380001_10381000	NMF-cluster 10	0.165882	0.239216	0.5825
chr2_75477001_75478000	NMF-cluster 10	0.165882	0.239216	0.5825
chr2_85878001_85879000	NMF-cluster 10	0.165882	0.239216	0.5825
chr2_128443001_128444000	NMF-cluster 10	0.165882	-0.239216	0.5825
chr3_16551001_16552000	NMF-cluster 10	0.165882	0.239216	0.5825
chr3_25826001_25827000	NMF-cluster 10	0.165882	0.239216	0.5825
chr3_32399001_32400000	NMF-cluster 10	0.165882	0.239216	0.5825
chr3_112377001_112378000	NMF-cluster 10	0.165882	-0.239216	0.5825
chr4_139735001_139736000	NMF-cluster 10	0.165882	0.239216	0.5825
chr5_11234001_11235000	NMF-cluster 10	0.165882	0.239216	0.5825
chr6_6616001_6617000	NMF-cluster 10	0.165882	0.239216	0.5825
chr6_34296001_34297000	NMF-cluster 10	0.165882	0.239216	0.5825
chr6_149129001_149130000	NMF-cluster 10	0.165882	0.239216	0.5825
chr7_127820001_127821000	NMF-cluster 10	0.165882	-0.239216	0.5825
chr8_120004001_120005000	NMF-cluster 10	0.165882	-0.239216	0.5825
chr8_133561001_133562000	NMF-cluster 10	0.165882	0.239216	0.5825
chr10_14184001_14185000	NMF-cluster 10	0.165882	0.239216	0.5825
chr10_72079001_72080000	NMF-cluster 10	0.165882	0.239216	0.5825
chr10_127253001_127254000	NMF-cluster 10	0.165882	0.239216	0.5825
chr11_33971001_33972000	NMF-cluster 10	0.165882	-0.239216	0.5825
chr12_50597001_50598000	NMF-cluster 10	0.165882	0.239216	0.5825
chr12_56766001_56767000	NMF-cluster 10	0.165882	-0.239216	0.5825
chr14_92584001_92585000	NMF-cluster 10	0.165882	-0.239216	0.5825
chr14_101360001_101361000	NMF-cluster 10	0.165882	0.239216	0.5825
chr15_41291001_41292000	NMF-cluster 10	0.165882	0.239216	0.5825
chr16_82935001_82936000	NMF-cluster 10	0.165882	0.239216	0.5825
chr16_85103001_85104000	NMF-cluster 10	0.165882	0.239216	0.5825
chr16_88833001_88834000	NMF-cluster 10	0.165882	0.239216	0.5825
chr18_62499001_62500000	NMF-cluster 10	0.165882	-0.239216	0.5825
chr19_7658001_7659000	NMF-cluster 10	0.165882	-0.239216	0.5825
chr20_12023001_12024000	NMF-cluster 10	0.165882	-0.239216	0.5825
chrX_136674001_136675000	NMF-cluster 10	0.165882	0.239216	0.5825
chr1_2314001_2315000	NMF-cluster 10	0.16639	0.238936	0.583079
chr1_155167001_155168000	NMF-cluster 10	0.16639	0.238936	0.583079
chr1_174777001_174778000	NMF-cluster 10	0.16639	0.238936	0.583079
chr1_204715001_204716000	NMF-cluster 10	0.16639	0.238936	0.583079
chr2_2164001_2165000	NMF-cluster 10	0.16639	0.238936	0.583079
chr2_25226001_25227000	NMF-cluster 10	0.16639	-0.238936	0.583079
chr2_29748001_29749000	NMF-cluster 10	0.16639	-0.238936	0.583079
chr2_74032001_74033000	NMF-cluster 10	0.16639	0.238936	0.583079
chr2_181471001_181472000	NMF-cluster 10	0.16639	0.238936	0.583079
chr2_232363001_232364000	NMF-cluster 10	0.16639	0.238936	0.583079
chr3_150604001_150605000	NMF-cluster 10	0.16639	0.238936	0.583079
chr4_24578001_24579000	NMF-cluster 10	0.16639	0.238936	0.583079
chr4_184957001_184958000	NMF-cluster 10	0.16639	0.238936	0.583079
chr5_158478001_158479000	NMF-cluster 10	0.16639	0.238936	0.583079
chr5_180689001_180690000	NMF-cluster 10	0.16639	0.238936	0.583079
chr7_355001_356000	NMF-cluster 10	0.16639	-0.238936	0.583079
chr7_107147001_107148000	NMF-cluster 10	0.16639	0.238936	0.583079
chr8_20269001_20270000	NMF-cluster 10	0.16639	-0.238936	0.583079
chr10_22666001_22667000	NMF-cluster 10	0.16639	0.238936	0.583079
chr10_33365001_33366000	NMF-cluster 10	0.16639	-0.238936	0.583079
chr11_66127001_66128000	NMF-cluster 10	0.16639	0.238936	0.583079
chr12_116819001_116820000	NMF-cluster 10	0.16639	0.238936	0.583079
chr13_21017001_21018000	NMF-cluster 10	0.16639	-0.238936	0.583079
chr15_64067001_64068000	NMF-cluster 10	0.16639	0.238936	0.583079
chr15_67947001_67948000	NMF-cluster 10	0.16639	0.238936	0.583079
chr16_12062001_12063000	NMF-cluster 10	0.16639	0.238936	0.583079
chr16_31869001_31870000	NMF-cluster 10	0.16639	0.238936	0.583079
chr17_10047001_10048000	NMF-cluster 10	0.16639	-0.238936	0.583079
chr17_40582001_40583000	NMF-cluster 10	0.16639	0.238936	0.583079
chr1_202247001_202248000	NMF-cluster 10	0.166899	0.238655	0.58366
chr2_98465001_98466000	NMF-cluster 10	0.166899	0.238655	0.58366
chr2_174493001_174494000	NMF-cluster 10	0.166899	0.238655	0.58366
chr3_57679001_57680000	NMF-cluster 10	0.166899	0.238655	0.58366
chr3_100073001_100074000	NMF-cluster 10	0.166899	-0.238655	0.58366
chr4_5298001_5299000	NMF-cluster 10	0.166899	0.238655	0.58366
chr4_49121001_49122000	NMF-cluster 10	0.166899	-0.238655	0.58366
chr5_78484001_78485000	NMF-cluster 10	0.166899	0.238655	0.58366
chr6_149728001_149729000	NMF-cluster 10	0.166899	0.238655	0.58366
chr7_8176001_8177000	NMF-cluster 10	0.166899	0.238655	0.58366
chr7_155491001_155492000	NMF-cluster 10	0.166899	0.238655	0.58366
chr7_158809001_158810000	NMF-cluster 10	0.166899	-0.238655	0.58366
chr8_21906001_21907000	NMF-cluster 10	0.166899	-0.238655	0.58366
chr8_28073001_28074000	NMF-cluster 10	0.166899	0.238655	0.58366
chr10_96244001_96245000	NMF-cluster 10	0.166899	0.238655	0.58366
chr11_128544001_128545000	NMF-cluster 10	0.166899	0.238655	0.58366
chr13_113411001_113412000	NMF-cluster 10	0.166899	0.238655	0.58366
chr14_50521001_50522000	NMF-cluster 10	0.166899	0.238655	0.58366
chr16_85310001_85311000	NMF-cluster 10	0.166899	0.238655	0.58366
chr17_67800001_67801000	NMF-cluster 10	0.166899	0.238655	0.58366
chr18_9989001_9990000	NMF-cluster 10	0.166899	-0.238655	0.58366
chr19_10027001_10028000	NMF-cluster 10	0.166899	0.238655	0.58366
chr20_44056001_44057000	NMF-cluster 10	0.166899	0.238655	0.58366
chr20_63149001_63150000	NMF-cluster 10	0.166899	0.238655	0.58366
chr21_35047001_35048000	NMF-cluster 10	0.166899	0.238655	0.58366
chr21_42188001_42189000	NMF-cluster 10	0.166899	0.238655	0.58366
chr22_30279001_30280000	NMF-cluster 10	0.166899	-0.238655	0.58366
chr22_49870001_49871000	NMF-cluster 10	0.166899	0.238655	0.58366
chrX_134908001_134909000	NMF-cluster 10	0.166899	0.238655	0.58366
chr21_5065001_5066000	NMF-cluster 10	0.167075	-0.238821	0.584237
chr1_15697001_15698000	NMF-cluster 10	0.167408	0.238375	0.584408
chr1_154335001_154336000	NMF-cluster 10	0.167408	0.238375	0.584408
chr2_199988001_199989000	NMF-cluster 10	0.167408	0.238375	0.584408
chr4_7013001_7014000	NMF-cluster 10	0.167408	0.238375	0.584408
chr5_125005001_125006000	NMF-cluster 10	0.167408	0.238375	0.584408
chr6_156396001_156397000	NMF-cluster 10	0.167408	0.238375	0.584408
chr6_156933001_156934000	NMF-cluster 10	0.167408	0.238375	0.584408
chr8_124480001_124481000	NMF-cluster 10	0.167408	0.238375	0.584408
chr8_132875001_132876000	NMF-cluster 10	0.167408	0.238375	0.584408
chr9_131591001_131592000	NMF-cluster 10	0.167408	0.238375	0.584408
chr10_4860001_4861000	NMF-cluster 10	0.167408	0.238375	0.584408
chr12_130916001_130917000	NMF-cluster 10	0.167408	0.238375	0.584408
chr16_31695001_31696000	NMF-cluster 10	0.167408	0.238375	0.584408
chr17_17404001_17405000	NMF-cluster 10	0.167408	0.238375	0.584408
chr17_40602001_40603000	NMF-cluster 10	0.167408	0.238375	0.584408
chr17_81413001_81414000	NMF-cluster 10	0.167408	0.238375	0.584408
chr20_23162001_23163000	NMF-cluster 10	0.167408	0.238375	0.584408
chr2_43109001_43110000	NMF-cluster 10	0.167408	-0.238375	0.584408
chr6_34183001_34184000	NMF-cluster 10	0.167408	-0.238375	0.584408
chr8_141161001_141162000	NMF-cluster 10	0.167408	-0.238375	0.584408
chr15_50883001_50884000	NMF-cluster 10	0.167408	-0.238375	0.584408
chr15_56780001_56781000	NMF-cluster 10	0.167408	-0.238375	0.584408
chr20_3711001_3712000	NMF-cluster 10	0.167408	-0.238375	0.584408
chr22_22216001_22217000	NMF-cluster 10	0.167408	-0.238375	0.584408
chr1_178599001_178600000	NMF-cluster 10	0.167919	0.238095	0.585033
chr2_136245001_136246000	NMF-cluster 10	0.167919	0.238095	0.585033
chr2_152566001_152567000	NMF-cluster 10	0.167919	0.238095	0.585033
chr3_12876001_12877000	NMF-cluster 10	0.167919	0.238095	0.585033
chr3_14548001_14549000	NMF-cluster 10	0.167919	0.238095	0.585033
chr3_71421001_71422000	NMF-cluster 10	0.167919	0.238095	0.585033
chr3_106386001_106387000	NMF-cluster 10	0.167919	0.238095	0.585033
chr3_111717001_111718000	NMF-cluster 10	0.167919	0.238095	0.585033
chr3_130003001_130004000	NMF-cluster 10	0.167919	0.238095	0.585033
chr4_26331001_26332000	NMF-cluster 10	0.167919	0.238095	0.585033
chr6_131108001_131109000	NMF-cluster 10	0.167919	0.238095	0.585033
chr9_136282001_136283000	NMF-cluster 10	0.167919	0.238095	0.585033
chr16_10509001_10510000	NMF-cluster 10	0.167919	0.238095	0.585033
chr16_81821001_81822000	NMF-cluster 10	0.167919	0.238095	0.585033
chr19_16331001_16332000	NMF-cluster 10	0.167919	0.238095	0.585033
chr20_57999001_58000000	NMF-cluster 10	0.167919	0.238095	0.585033
chrX_9341001_9342000	NMF-cluster 10	0.167919	0.238095	0.585033
chr1_55288001_55289000	NMF-cluster 10	0.167919	-0.238095	0.585033
chr2_43059001_43060000	NMF-cluster 10	0.167919	-0.238095	0.585033
chr5_100777001_100778000	NMF-cluster 10	0.167919	-0.238095	0.585033
chr6_139296001_139297000	NMF-cluster 10	0.167919	-0.238095	0.585033
chr7_43669001_43670000	NMF-cluster 10	0.167919	-0.238095	0.585033
chr11_9253001_9254000	NMF-cluster 10	0.167919	-0.238095	0.585033
chr11_68659001_68660000	NMF-cluster 10	0.167919	-0.238095	0.585033
chr12_69103001_69104000	NMF-cluster 10	0.167919	-0.238095	0.585033
chr13_47499001_47500000	NMF-cluster 10	0.167919	-0.238095	0.585033
chr19_43699001_43700000	NMF-cluster 10	0.167919	-0.238095	0.585033
chr19_45456001_45457000	NMF-cluster 10	0.167919	-0.238095	0.585033
chr1_116816001_116817000	NMF-cluster 10	0.168432	0.237815	0.585412
chr1_234764001_234765000	NMF-cluster 10	0.168432	0.237815	0.585412
chr2_6224001_6225000	NMF-cluster 10	0.168432	0.237815	0.585412
chr2_160406001_160407000	NMF-cluster 10	0.168432	0.237815	0.585412
chr2_181410001_181411000	NMF-cluster 10	0.168432	0.237815	0.585412
chr4_101169001_101170000	NMF-cluster 10	0.168432	0.237815	0.585412
chr4_140253001_140254000	NMF-cluster 10	0.168432	0.237815	0.585412
chr5_37553001_37554000	NMF-cluster 10	0.168432	0.237815	0.585412
chr5_160438001_160439000	NMF-cluster 10	0.168432	0.237815	0.585412
chr6_36912001_36913000	NMF-cluster 10	0.168432	0.237815	0.585412
chr10_26468001_26469000	NMF-cluster 10	0.168432	0.237815	0.585412
chr10_132664001_132665000	NMF-cluster 10	0.168432	0.237815	0.585412
chr11_6647001_6648000	NMF-cluster 10	0.168432	0.237815	0.585412
chr11_96259001_96260000	NMF-cluster 10	0.168432	0.237815	0.585412
chr13_76980001_76981000	NMF-cluster 10	0.168432	0.237815	0.585412
chr16_79653001_79654000	NMF-cluster 10	0.168432	0.237815	0.585412
chr17_3048001_3049000	NMF-cluster 10	0.168432	0.237815	0.585412
chr17_17401001_17402000	NMF-cluster 10	0.168432	0.237815	0.585412
chr17_21276001_21277000	NMF-cluster 10	0.168432	0.237815	0.585412
chr18_36017001_36018000	NMF-cluster 10	0.168432	0.237815	0.585412
chr19_19364001_19365000	NMF-cluster 10	0.168432	0.237815	0.585412
chrX_24480001_24481000	NMF-cluster 10	0.168432	0.237815	0.585412
chrX_119496001_119497000	NMF-cluster 10	0.168432	0.237815	0.585412
chr1_205660001_205661000	NMF-cluster 10	0.168432	-0.237815	0.585412
chr2_191222001_191223000	NMF-cluster 10	0.168432	-0.237815	0.585412
chr4_38503001_38504000	NMF-cluster 10	0.168432	-0.237815	0.585412
chr8_23557001_23558000	NMF-cluster 10	0.168432	-0.237815	0.585412
chr8_42885001_42886000	NMF-cluster 10	0.168432	-0.237815	0.585412
chr11_20089001_20090000	NMF-cluster 10	0.168432	-0.237815	0.585412
chr12_51394001_51395000	NMF-cluster 10	0.168432	-0.237815	0.585412
chr12_68915001_68916000	NMF-cluster 10	0.168432	-0.237815	0.585412
chr14_65291001_65292000	NMF-cluster 10	0.168432	-0.237815	0.585412
chr20_40757001_40758000	NMF-cluster 10	0.168432	-0.237815	0.585412
chr20_40779001_40780000	NMF-cluster 10	0.168432	-0.237815	0.585412
chr1_161738001_161739000	NMF-cluster 10	0.168945	0.237535	0.585505
chr1_193418001_193419000	NMF-cluster 10	0.168945	0.237535	0.585505
chr1_226662001_226663000	NMF-cluster 10	0.168945	0.237535	0.585505
chr1_230973001_230974000	NMF-cluster 10	0.168945	0.237535	0.585505
chr2_42809001_42810000	NMF-cluster 10	0.168945	0.237535	0.585505
chr2_121596001_121597000	NMF-cluster 10	0.168945	0.237535	0.585505
chr3_129016001_129017000	NMF-cluster 10	0.168945	0.237535	0.585505
chr5_35884001_35885000	NMF-cluster 10	0.168945	0.237535	0.585505
chr5_134101001_134102000	NMF-cluster 10	0.168945	0.237535	0.585505
chr5_138742001_138743000	NMF-cluster 10	0.168945	0.237535	0.585505
chr5_170278001_170279000	NMF-cluster 10	0.168945	0.237535	0.585505
chr5_176661001_176662000	NMF-cluster 10	0.168945	0.237535	0.585505
chr6_14729001_14730000	NMF-cluster 10	0.168945	0.237535	0.585505
chr6_134117001_134118000	NMF-cluster 10	0.168945	0.237535	0.585505
chr7_65476001_65477000	NMF-cluster 10	0.168945	0.237535	0.585505
chr7_71733001_71734000	NMF-cluster 10	0.168945	0.237535	0.585505
chr7_129090001_129091000	NMF-cluster 10	0.168945	0.237535	0.585505
chr8_133532001_133533000	NMF-cluster 10	0.168945	0.237535	0.585505
chr9_126398001_126399000	NMF-cluster 10	0.168945	0.237535	0.585505
chr11_76318001_76319000	NMF-cluster 10	0.168945	0.237535	0.585505
chr14_91317001_91318000	NMF-cluster 10	0.168945	0.237535	0.585505
chr16_2961001_2962000	NMF-cluster 10	0.168945	0.237535	0.585505
chr16_90078001_90079000	NMF-cluster 10	0.168945	0.237535	0.585505
chr17_17557001_17558000	NMF-cluster 10	0.168945	0.237535	0.585505
chr18_410001_411000	NMF-cluster 10	0.168945	0.237535	0.585505
chr19_28487001_28488000	NMF-cluster 10	0.168945	0.237535	0.585505
chr20_10453001_10454000	NMF-cluster 10	0.168945	0.237535	0.585505
chr20_37411001_37412000	NMF-cluster 10	0.168945	0.237535	0.585505
chr20_48818001_48819000	NMF-cluster 10	0.168945	0.237535	0.585505
chrX_120726001_120727000	NMF-cluster 10	0.168945	0.237535	0.585505
chr2_46462001_46463000	NMF-cluster 10	0.168945	-0.237535	0.585505
chr2_64277001_64278000	NMF-cluster 10	0.168945	-0.237535	0.585505
chr4_128917001_128918000	NMF-cluster 10	0.168945	-0.237535	0.585505
chr7_953001_954000	NMF-cluster 10	0.168945	-0.237535	0.585505
chr8_26629001_26630000	NMF-cluster 10	0.168945	-0.237535	0.585505
chr12_75934001_75935000	NMF-cluster 10	0.168945	-0.237535	0.585505
chr12_124469001_124470000	NMF-cluster 10	0.168945	-0.237535	0.585505
chr17_41548001_41549000	NMF-cluster 10	0.168945	-0.237535	0.585505
chr18_63178001_63179000	NMF-cluster 10	0.168945	-0.237535	0.585505
chr21_45364001_45365000	NMF-cluster 10	0.168945	-0.237535	0.585505
chrY_11330001_11331000	NMF-cluster 10	0.168945	-0.237535	0.585505
chr1_172663001_172664000	NMF-cluster 10	0.169459	0.237255	0.586135
chr1_220874001_220875000	NMF-cluster 10	0.169459	0.237255	0.586135
chr2_232364001_232365000	NMF-cluster 10	0.169459	0.237255	0.586135
chr2_233100001_233101000	NMF-cluster 10	0.169459	0.237255	0.586135
chr3_169661001_169662000	NMF-cluster 10	0.169459	0.237255	0.586135
chr4_10023001_10024000	NMF-cluster 10	0.169459	0.237255	0.586135
chr5_155332001_155333000	NMF-cluster 10	0.169459	0.237255	0.586135
chr6_42279001_42280000	NMF-cluster 10	0.169459	0.237255	0.586135
chr6_129767001_129768000	NMF-cluster 10	0.169459	0.237255	0.586135
chr7_36788001_36789000	NMF-cluster 10	0.169459	0.237255	0.586135
chr11_65510001_65511000	NMF-cluster 10	0.169459	0.237255	0.586135
chr12_9615001_9616000	NMF-cluster 10	0.169459	0.237255	0.586135
chr12_10196001_10197000	NMF-cluster 10	0.169459	0.237255	0.586135
chr16_30634001_30635000	NMF-cluster 10	0.169459	0.237255	0.586135
chr17_49556001_49557000	NMF-cluster 10	0.169459	0.237255	0.586135
chr18_42937001_42938000	NMF-cluster 10	0.169459	0.237255	0.586135
chr19_5937001_5938000	NMF-cluster 10	0.169459	0.237255	0.586135
chr19_29587001_29588000	NMF-cluster 10	0.169459	0.237255	0.586135
chr20_62954001_62955000	NMF-cluster 10	0.169459	0.237255	0.586135
chrX_13085001_13086000	NMF-cluster 10	0.169459	0.237255	0.586135
chr1_109789001_109790000	NMF-cluster 10	0.169459	-0.237255	0.586135
chr3_37906001_37907000	NMF-cluster 10	0.169459	-0.237255	0.586135
chr7_541001_542000	NMF-cluster 10	0.169459	-0.237255	0.586135
chr7_35727001_35728000	NMF-cluster 10	0.169459	-0.237255	0.586135
chr8_126501001_126502000	NMF-cluster 10	0.169459	-0.237255	0.586135
chr11_2534001_2535000	NMF-cluster 10	0.169459	-0.237255	0.586135
chr15_45454001_45455000	NMF-cluster 10	0.169459	-0.237255	0.586135
chr17_10169001_10170000	NMF-cluster 10	0.169459	-0.237255	0.586135
chr1_74653001_74654000	NMF-cluster 10	0.169975	0.236975	0.586602
chr1_160097001_160098000	NMF-cluster 10	0.169975	0.236975	0.586602
chr1_225880001_225881000	NMF-cluster 10	0.169975	0.236975	0.586602
chr1_232589001_232590000	NMF-cluster 10	0.169975	0.236975	0.586602
chr1_248841001_248842000	NMF-cluster 10	0.169975	0.236975	0.586602
chr2_39504001_39505000	NMF-cluster 10	0.169975	0.236975	0.586602
chr2_144509001_144510000	NMF-cluster 10	0.169975	0.236975	0.586602
chr3_58035001_58036000	NMF-cluster 10	0.169975	0.236975	0.586602
chr4_25235001_25236000	NMF-cluster 10	0.169975	0.236975	0.586602
chr5_141961001_141962000	NMF-cluster 10	0.169975	0.236975	0.586602
chr7_7706001_7707000	NMF-cluster 10	0.169975	0.236975	0.586602
chr9_6759001_6760000	NMF-cluster 10	0.169975	0.236975	0.586602
chr10_35822001_35823000	NMF-cluster 10	0.169975	0.236975	0.586602
chr10_103678001_103679000	NMF-cluster 10	0.169975	0.236975	0.586602
chr10_113681001_113682000	NMF-cluster 10	0.169975	0.236975	0.586602
chr10_114018001_114019000	NMF-cluster 10	0.169975	0.236975	0.586602
chr11_68584001_68585000	NMF-cluster 10	0.169975	0.236975	0.586602
chr12_101635001_101636000	NMF-cluster 10	0.169975	0.236975	0.586602
chr13_52201001_52202000	NMF-cluster 10	0.169975	0.236975	0.586602
chr16_31868001_31869000	NMF-cluster 10	0.169975	0.236975	0.586602
chr16_85832001_85833000	NMF-cluster 10	0.169975	0.236975	0.586602
chr17_58113001_58114000	NMF-cluster 10	0.169975	0.236975	0.586602
chr18_31650001_31651000	NMF-cluster 10	0.169975	0.236975	0.586602
chr19_20052001_20053000	NMF-cluster 10	0.169975	0.236975	0.586602
chr1_244920001_244921000	NMF-cluster 10	0.169975	-0.236975	0.586602
chr3_183306001_183307000	NMF-cluster 10	0.169975	-0.236975	0.586602
chr6_137816001_137817000	NMF-cluster 10	0.169975	-0.236975	0.586602
chr9_137000001_137001000	NMF-cluster 10	0.169975	-0.236975	0.586602
chr11_126386001_126387000	NMF-cluster 10	0.169975	-0.236975	0.586602
chr14_105362001_105363000	NMF-cluster 10	0.169975	-0.236975	0.586602
chr22_12693001_12694000	NMF-cluster 10	0.169975	-0.236975	0.586602
chr22_46233001_46234000	NMF-cluster 10	0.169975	-0.236975	0.586602
chr8_62011001_62012000	NMF-cluster 10	0.17019	0.237131	0.587072
chr1_5745001_5746000	NMF-cluster 10	0.170492	0.236695	0.587072
chr1_43550001_43551000	NMF-cluster 10	0.170492	0.236695	0.587072
chr1_116556001_116557000	NMF-cluster 10	0.170492	0.236695	0.587072
chr2_46946001_46947000	NMF-cluster 10	0.170492	0.236695	0.587072
chr2_70078001_70079000	NMF-cluster 10	0.170492	-0.236695	0.587072
chr4_70737001_70738000	NMF-cluster 10	0.170492	0.236695	0.587072
chr5_40672001_40673000	NMF-cluster 10	0.170492	-0.236695	0.587072
chr5_67203001_67204000	NMF-cluster 10	0.170492	0.236695	0.587072
chr6_52491001_52492000	NMF-cluster 10	0.170492	-0.236695	0.587072
chr6_110866001_110867000	NMF-cluster 10	0.170492	-0.236695	0.587072
chr6_144567001_144568000	NMF-cluster 10	0.170492	-0.236695	0.587072
chr7_1412001_1413000	NMF-cluster 10	0.170492	0.236695	0.587072
chr8_23161001_23162000	NMF-cluster 10	0.170492	0.236695	0.587072
chr10_41883001_41884000	NMF-cluster 10	0.170492	-0.236695	0.587072
chr10_128150001_128151000	NMF-cluster 10	0.170492	0.236695	0.587072
chr10_128211001_128212000	NMF-cluster 10	0.170492	0.236695	0.587072
chr10_132669001_132670000	NMF-cluster 10	0.170492	0.236695	0.587072
chr12_121560001_121561000	NMF-cluster 10	0.170492	-0.236695	0.587072
chr12_124927001_124928000	NMF-cluster 10	0.170492	0.236695	0.587072
chr13_24618001_24619000	NMF-cluster 10	0.170492	0.236695	0.587072
chr14_61557001_61558000	NMF-cluster 10	0.170492	0.236695	0.587072
chr14_104658001_104659000	NMF-cluster 10	0.170492	0.236695	0.587072
chr17_8963001_8964000	NMF-cluster 10	0.170492	-0.236695	0.587072
chr17_21267001_21268000	NMF-cluster 10	0.170492	0.236695	0.587072
chr19_2224001_2225000	NMF-cluster 10	0.170492	0.236695	0.587072
chr19_50434001_50435000	NMF-cluster 10	0.170492	0.236695	0.587072
chr20_57092001_57093000	NMF-cluster 10	0.170492	0.236695	0.587072
chr21_38440001_38441000	NMF-cluster 10	0.170492	0.236695	0.587072
chr22_22798001_22799000	NMF-cluster 10	0.170492	0.236695	0.587072
chr22_31633001_31634000	NMF-cluster 10	0.170492	0.236695	0.587072
chrX_131235001_131236000	NMF-cluster 10	0.170492	0.236695	0.587072
chr1_20964001_20965000	NMF-cluster 10	0.171009	-0.236415	0.587502
chr1_21332001_21333000	NMF-cluster 10	0.171009	-0.236415	0.587502
chr1_67750001_67751000	NMF-cluster 10	0.171009	-0.236415	0.587502
chr1_89799001_89800000	NMF-cluster 10	0.171009	-0.236415	0.587502
chr1_108078001_108079000	NMF-cluster 10	0.171009	0.236415	0.587502
chr1_201532001_201533000	NMF-cluster 10	0.171009	0.236415	0.587502
chr3_34856001_34857000	NMF-cluster 10	0.171009	0.236415	0.587502
chr3_58581001_58582000	NMF-cluster 10	0.171009	0.236415	0.587502
chr5_947001_948000	NMF-cluster 10	0.171009	-0.236415	0.587502
chr5_78519001_78520000	NMF-cluster 10	0.171009	-0.236415	0.587502
chr5_177131001_177132000	NMF-cluster 10	0.171009	0.236415	0.587502
chr6_7147001_7148000	NMF-cluster 10	0.171009	0.236415	0.587502
chr6_37972001_37973000	NMF-cluster 10	0.171009	0.236415	0.587502
chr7_595001_596000	NMF-cluster 10	0.171009	-0.236415	0.587502
chr8_13319001_13320000	NMF-cluster 10	0.171009	0.236415	0.587502
chr8_70152001_70153000	NMF-cluster 10	0.171009	0.236415	0.587502
chr8_70172001_70173000	NMF-cluster 10	0.171009	-0.236415	0.587502
chr8_125606001_125607000	NMF-cluster 10	0.171009	0.236415	0.587502
chr9_33126001_33127000	NMF-cluster 10	0.171009	0.236415	0.587502
chr9_68568001_68569000	NMF-cluster 10	0.171009	-0.236415	0.587502
chr9_127167001_127168000	NMF-cluster 10	0.171009	0.236415	0.587502
chr10_22606001_22607000	NMF-cluster 10	0.171009	0.236415	0.587502
chr10_89334001_89335000	NMF-cluster 10	0.171009	0.236415	0.587502
chr10_102169001_102170000	NMF-cluster 10	0.171009	0.236415	0.587502
chr11_128610001_128611000	NMF-cluster 10	0.171009	0.236415	0.587502
chr12_108576001_108577000	NMF-cluster 10	0.171009	0.236415	0.587502
chr16_22195001_22196000	NMF-cluster 10	0.171009	0.236415	0.587502
chr16_23901001_23902000	NMF-cluster 10	0.171009	0.236415	0.587502
chr17_60398001_60399000	NMF-cluster 10	0.171009	0.236415	0.587502
chr19_57104001_57105000	NMF-cluster 10	0.171009	0.236415	0.587502
chr20_32894001_32895000	NMF-cluster 10	0.171009	0.236415	0.587502
chr21_42745001_42746000	NMF-cluster 10	0.171009	-0.236415	0.587502
chr22_33325001_33326000	NMF-cluster 10	0.171009	0.236415	0.587502
chr1_58773001_58774000	NMF-cluster 10	0.171528	0.236134	0.588016
chr1_66402001_66403000	NMF-cluster 10	0.171528	0.236134	0.588016
chr1_180934001_180935000	NMF-cluster 10	0.171528	-0.236134	0.588016
chr1_201714001_201715000	NMF-cluster 10	0.171528	-0.236134	0.588016
chr1_205267001_205268000	NMF-cluster 10	0.171528	-0.236134	0.588016
chr2_126662001_126663000	NMF-cluster 10	0.171528	0.236134	0.588016
chr2_148653001_148654000	NMF-cluster 10	0.171528	0.236134	0.588016
chr2_214574001_214575000	NMF-cluster 10	0.171528	0.236134	0.588016
chr4_152190001_152191000	NMF-cluster 10	0.171528	0.236134	0.588016
chr6_13709001_13710000	NMF-cluster 10	0.171528	0.236134	0.588016
chr6_26485001_26486000	NMF-cluster 10	0.171528	0.236134	0.588016
chr6_53301001_53302000	NMF-cluster 10	0.171528	-0.236134	0.588016
chr7_106058001_106059000	NMF-cluster 10	0.171528	0.236134	0.588016
chr7_131512001_131513000	NMF-cluster 10	0.171528	0.236134	0.588016
chr8_22137001_22138000	NMF-cluster 10	0.171528	0.236134	0.588016
chr9_113623001_113624000	NMF-cluster 10	0.171528	-0.236134	0.588016
chr10_6958001_6959000	NMF-cluster 10	0.171528	-0.236134	0.588016
chr10_62016001_62017000	NMF-cluster 10	0.171528	0.236134	0.588016
chr10_79403001_79404000	NMF-cluster 10	0.171528	0.236134	0.588016
chr10_96727001_96728000	NMF-cluster 10	0.171528	0.236134	0.588016
chr10_128221001_128222000	NMF-cluster 10	0.171528	0.236134	0.588016
chr11_64871001_64872000	NMF-cluster 10	0.171528	0.236134	0.588016
chr12_100699001_100700000	NMF-cluster 10	0.171528	-0.236134	0.588016
chr12_107309001_107310000	NMF-cluster 10	0.171528	-0.236134	0.588016
chr14_47227001_47228000	NMF-cluster 10	0.171528	0.236134	0.588016
chr16_78003001_78004000	NMF-cluster 10	0.171528	0.236134	0.588016
chr17_17839001_17840000	NMF-cluster 10	0.171528	0.236134	0.588016
chr17_41962001_41963000	NMF-cluster 10	0.171528	0.236134	0.588016
chr19_952001_953000	NMF-cluster 10	0.171528	0.236134	0.588016
chr19_41802001_41803000	NMF-cluster 10	0.171528	-0.236134	0.588016
chr22_41918001_41919000	NMF-cluster 10	0.171528	-0.236134	0.588016
chr1_111516001_111517000	NMF-cluster 10	0.172049	0.235854	0.58845
chr1_197481001_197482000	NMF-cluster 10	0.172049	0.235854	0.58845
chr1_205951001_205952000	NMF-cluster 10	0.172049	-0.235854	0.58845
chr2_54709001_54710000	NMF-cluster 10	0.172049	0.235854	0.58845
chr2_156335001_156336000	NMF-cluster 10	0.172049	0.235854	0.58845
chr5_14250001_14251000	NMF-cluster 10	0.172049	0.235854	0.58845
chr5_14685001_14686000	NMF-cluster 10	0.172049	0.235854	0.58845
chr5_132190001_132191000	NMF-cluster 10	0.172049	0.235854	0.58845
chr5_172314001_172315000	NMF-cluster 10	0.172049	0.235854	0.58845
chr6_143598001_143599000	NMF-cluster 10	0.172049	-0.235854	0.58845
chr6_156817001_156818000	NMF-cluster 10	0.172049	0.235854	0.58845
chr7_22094001_22095000	NMF-cluster 10	0.172049	0.235854	0.58845
chr7_101442001_101443000	NMF-cluster 10	0.172049	-0.235854	0.58845
chr8_34112001_34113000	NMF-cluster 10	0.172049	0.235854	0.58845
chr8_130296001_130297000	NMF-cluster 10	0.172049	0.235854	0.58845
chr10_35564001_35565000	NMF-cluster 10	0.172049	0.235854	0.58845
chr10_132865001_132866000	NMF-cluster 10	0.172049	0.235854	0.58845
chr12_47721001_47722000	NMF-cluster 10	0.172049	-0.235854	0.58845
chr12_124920001_124921000	NMF-cluster 10	0.172049	0.235854	0.58845
chr13_30114001_30115000	NMF-cluster 10	0.172049	0.235854	0.58845
chr15_41934001_41935000	NMF-cluster 10	0.172049	0.235854	0.58845
chr15_90010001_90011000	NMF-cluster 10	0.172049	0.235854	0.58845
chr18_56208001_56209000	NMF-cluster 10	0.172049	0.235854	0.58845
chr18_73962001_73963000	NMF-cluster 10	0.172049	-0.235854	0.58845
chr19_3554001_3555000	NMF-cluster 10	0.172049	0.235854	0.58845
chr19_4078001_4079000	NMF-cluster 10	0.172049	-0.235854	0.58845
chr20_32493001_32494000	NMF-cluster 10	0.172049	0.235854	0.58845
chr21_39000001_39001000	NMF-cluster 10	0.172049	-0.235854	0.58845
chr22_19174001_19175000	NMF-cluster 10	0.172049	0.235854	0.58845
chr22_24698001_24699000	NMF-cluster 10	0.172049	0.235854	0.58845
chr22_30271001_30272000	NMF-cluster 10	0.172049	-0.235854	0.58845
chr22_32882001_32883000	NMF-cluster 10	0.172049	0.235854	0.58845
chr22_48097001_48098000	NMF-cluster 10	0.172049	0.235854	0.58845
chr1_8388001_8389000	NMF-cluster 10	0.17257	-0.235574	0.589048
chr1_21664001_21665000	NMF-cluster 10	0.17257	-0.235574	0.589048
chr3_14989001_14990000	NMF-cluster 10	0.17257	0.235574	0.589048
chr3_129890001_129891000	NMF-cluster 10	0.17257	0.235574	0.589048
chr5_80105001_80106000	NMF-cluster 10	0.17257	0.235574	0.589048
chr5_112928001_112929000	NMF-cluster 10	0.17257	0.235574	0.589048
chr5_131382001_131383000	NMF-cluster 10	0.17257	0.235574	0.589048
chr6_13068001_13069000	NMF-cluster 10	0.17257	-0.235574	0.589048
chr7_101743001_101744000	NMF-cluster 10	0.17257	0.235574	0.589048
chr7_104957001_104958000	NMF-cluster 10	0.17257	-0.235574	0.589048
chr7_114052001_114053000	NMF-cluster 10	0.17257	-0.235574	0.589048
chr8_130491001_130492000	NMF-cluster 10	0.17257	-0.235574	0.589048
chr9_120936001_120937000	NMF-cluster 10	0.17257	0.235574	0.589048
chr9_133793001_133794000	NMF-cluster 10	0.17257	0.235574	0.589048
chr10_61904001_61905000	NMF-cluster 10	0.17257	0.235574	0.589048
chr10_69061001_69062000	NMF-cluster 10	0.17257	-0.235574	0.589048
chr10_100563001_100564000	NMF-cluster 10	0.17257	-0.235574	0.589048
chr10_119079001_119080000	NMF-cluster 10	0.17257	0.235574	0.589048
chr11_15108001_15109000	NMF-cluster 10	0.17257	-0.235574	0.589048
chr11_118870001_118871000	NMF-cluster 10	0.17257	0.235574	0.589048
chr13_28099001_28100000	NMF-cluster 10	0.17257	-0.235574	0.589048
chr13_100203001_100204000	NMF-cluster 10	0.17257	0.235574	0.589048
chr14_96798001_96799000	NMF-cluster 10	0.17257	0.235574	0.589048
chr15_38651001_38652000	NMF-cluster 10	0.17257	0.235574	0.589048
chr16_3863001_3864000	NMF-cluster 10	0.17257	0.235574	0.589048
chr16_66539001_66540000	NMF-cluster 10	0.17257	0.235574	0.589048
chr17_78289001_78290000	NMF-cluster 10	0.17257	0.235574	0.589048
chr18_35154001_35155000	NMF-cluster 10	0.17257	-0.235574	0.589048
chr19_11191001_11192000	NMF-cluster 10	0.17257	0.235574	0.589048
chr9_85310001_85311000	NMF-cluster 10	0.172802	-0.235731	0.589242
chr1_225480001_225481000	NMF-cluster 10	0.173092	-0.235294	0.589242
chr3_13308001_13309000	NMF-cluster 10	0.173092	-0.235294	0.589242
chr4_139898001_139899000	NMF-cluster 10	0.173092	-0.235294	0.589242
chr6_43313001_43314000	NMF-cluster 10	0.173092	-0.235294	0.589242
chr9_94847001_94848000	NMF-cluster 10	0.173092	-0.235294	0.589242
chr10_119501001_119502000	NMF-cluster 10	0.173092	-0.235294	0.589242
chr20_8454001_8455000	NMF-cluster 10	0.173092	-0.235294	0.589242
chrY_11328001_11329000	NMF-cluster 10	0.173092	-0.235294	0.589242
chr1_41891001_41892000	NMF-cluster 10	0.173092	0.235294	0.589242
chr1_247373001_247374000	NMF-cluster 10	0.173092	0.235294	0.589242
chr2_216619001_216620000	NMF-cluster 10	0.173092	0.235294	0.589242
chr2_226690001_226691000	NMF-cluster 10	0.173092	0.235294	0.589242
chr3_30354001_30355000	NMF-cluster 10	0.173092	0.235294	0.589242
chr3_53275001_53276000	NMF-cluster 10	0.173092	0.235294	0.589242
chr4_173264001_173265000	NMF-cluster 10	0.173092	0.235294	0.589242
chr5_157864001_157865000	NMF-cluster 10	0.173092	0.235294	0.589242
chr6_13336001_13337000	NMF-cluster 10	0.173092	0.235294	0.589242
chr6_108872001_108873000	NMF-cluster 10	0.173092	0.235294	0.589242
chr8_124605001_124606000	NMF-cluster 10	0.173092	0.235294	0.589242
chr9_128028001_128029000	NMF-cluster 10	0.173092	0.235294	0.589242
chr9_134185001_134186000	NMF-cluster 10	0.173092	0.235294	0.589242
chr10_7481001_7482000	NMF-cluster 10	0.173092	0.235294	0.589242
chr10_103737001_103738000	NMF-cluster 10	0.173092	0.235294	0.589242
chr11_44651001_44652000	NMF-cluster 10	0.173092	0.235294	0.589242
chr11_96013001_96014000	NMF-cluster 10	0.173092	0.235294	0.589242
chr12_6285001_6286000	NMF-cluster 10	0.173092	0.235294	0.589242
chr12_132154001_132155000	NMF-cluster 10	0.173092	0.235294	0.589242
chr13_60398001_60399000	NMF-cluster 10	0.173092	0.235294	0.589242
chr13_74073001_74074000	NMF-cluster 10	0.173092	0.235294	0.589242
chr14_58240001_58241000	NMF-cluster 10	0.173092	0.235294	0.589242
chr14_67851001_67852000	NMF-cluster 10	0.173092	0.235294	0.589242
chr15_77188001_77189000	NMF-cluster 10	0.173092	0.235294	0.589242
chr16_22189001_22190000	NMF-cluster 10	0.173092	0.235294	0.589242
chr16_57534001_57535000	NMF-cluster 10	0.173092	0.235294	0.589242
chr17_4747001_4748000	NMF-cluster 10	0.173092	0.235294	0.589242
chr17_39819001_39820000	NMF-cluster 10	0.173092	0.235294	0.589242
chr20_24781001_24782000	NMF-cluster 10	0.173092	0.235294	0.589242
chrX_65601001_65602000	NMF-cluster 10	0.173092	0.235294	0.589242
chr2_238287001_238288000	NMF-cluster 10	0.173616	-0.235014	0.590006
chr3_23435001_23436000	NMF-cluster 10	0.173616	-0.235014	0.590006
chr7_104933001_104934000	NMF-cluster 10	0.173616	-0.235014	0.590006
chr11_32088001_32089000	NMF-cluster 10	0.173616	-0.235014	0.590006
chr11_73318001_73319000	NMF-cluster 10	0.173616	-0.235014	0.590006
chr14_54301001_54302000	NMF-cluster 10	0.173616	-0.235014	0.590006
chr17_2011001_2012000	NMF-cluster 10	0.173616	-0.235014	0.590006
chr17_80678001_80679000	NMF-cluster 10	0.173616	-0.235014	0.590006
chr1_232923001_232924000	NMF-cluster 10	0.173616	0.235014	0.590006
chr2_218898001_218899000	NMF-cluster 10	0.173616	0.235014	0.590006
chr3_143769001_143770000	NMF-cluster 10	0.173616	0.235014	0.590006
chr4_76212001_76213000	NMF-cluster 10	0.173616	0.235014	0.590006
chr5_54902001_54903000	NMF-cluster 10	0.173616	0.235014	0.590006
chr5_57179001_57180000	NMF-cluster 10	0.173616	0.235014	0.590006
chr5_133611001_133612000	NMF-cluster 10	0.173616	0.235014	0.590006
chr6_16332001_16333000	NMF-cluster 10	0.173616	0.235014	0.590006
chr8_134685001_134686000	NMF-cluster 10	0.173616	0.235014	0.590006
chr11_3927001_3928000	NMF-cluster 10	0.173616	0.235014	0.590006
chr11_71080001_71081000	NMF-cluster 10	0.173616	0.235014	0.590006
chr13_79391001_79392000	NMF-cluster 10	0.173616	0.235014	0.590006
chr15_40519001_40520000	NMF-cluster 10	0.173616	0.235014	0.590006
chr16_3789001_3790000	NMF-cluster 10	0.173616	0.235014	0.590006
chr17_49193001_49194000	NMF-cluster 10	0.173616	0.235014	0.590006
chr18_46344001_46345000	NMF-cluster 10	0.173616	0.235014	0.590006
chr20_61668001_61669000	NMF-cluster 10	0.173616	0.235014	0.590006
chr1_40860001_40861000	NMF-cluster 10	0.17414	-0.234734	0.590163
chr1_222773001_222774000	NMF-cluster 10	0.17414	0.234734	0.590163
chr1_245018001_245019000	NMF-cluster 10	0.17414	-0.234734	0.590163
chr2_10159001_10160000	NMF-cluster 10	0.17414	0.234734	0.590163
chr2_101981001_101982000	NMF-cluster 10	0.17414	0.234734	0.590163
chr2_119387001_119388000	NMF-cluster 10	0.17414	-0.234734	0.590163
chr2_136133001_136134000	NMF-cluster 10	0.17414	0.234734	0.590163
chr3_10426001_10427000	NMF-cluster 10	0.17414	-0.234734	0.590163
chr3_72336001_72337000	NMF-cluster 10	0.17414	0.234734	0.590163
chr3_183553001_183554000	NMF-cluster 10	0.17414	0.234734	0.590163
chr4_159105001_159106000	NMF-cluster 10	0.17414	0.234734	0.590163
chr5_32311001_32312000	NMF-cluster 10	0.17414	-0.234734	0.590163
chr5_76557001_76558000	NMF-cluster 10	0.17414	0.234734	0.590163
chr6_2462001_2463000	NMF-cluster 10	0.17414	0.234734	0.590163
chr6_5667001_5668000	NMF-cluster 10	0.17414	0.234734	0.590163
chr6_41727001_41728000	NMF-cluster 10	0.17414	0.234734	0.590163
chr6_149495001_149496000	NMF-cluster 10	0.17414	0.234734	0.590163
chr7_29330001_29331000	NMF-cluster 10	0.17414	-0.234734	0.590163
chr7_102307001_102308000	NMF-cluster 10	0.17414	0.234734	0.590163
chr7_155378001_155379000	NMF-cluster 10	0.17414	0.234734	0.590163
chr10_34254001_34255000	NMF-cluster 10	0.17414	-0.234734	0.590163
chr10_34539001_34540000	NMF-cluster 10	0.17414	0.234734	0.590163
chr10_132058001_132059000	NMF-cluster 10	0.17414	0.234734	0.590163
chr12_12008001_12009000	NMF-cluster 10	0.17414	0.234734	0.590163
chr12_47361001_47362000	NMF-cluster 10	0.17414	0.234734	0.590163
chr12_104974001_104975000	NMF-cluster 10	0.17414	-0.234734	0.590163
chr12_110606001_110607000	NMF-cluster 10	0.17414	0.234734	0.590163
chr13_106919001_106920000	NMF-cluster 10	0.17414	0.234734	0.590163
chr14_56217001_56218000	NMF-cluster 10	0.17414	0.234734	0.590163
chr15_90099001_90100000	NMF-cluster 10	0.17414	0.234734	0.590163
chr17_43694001_43695000	NMF-cluster 10	0.17414	0.234734	0.590163
chr18_48674001_48675000	NMF-cluster 10	0.17414	0.234734	0.590163
chr19_6674001_6675000	NMF-cluster 10	0.17414	-0.234734	0.590163
chr19_7179001_7180000	NMF-cluster 10	0.17414	0.234734	0.590163
chr19_18416001_18417000	NMF-cluster 10	0.17414	-0.234734	0.590163
chr20_61853001_61854000	NMF-cluster 10	0.17414	0.234734	0.590163
chr20_62900001_62901000	NMF-cluster 10	0.17414	0.234734	0.590163
chr22_35356001_35357000	NMF-cluster 10	0.17414	-0.234734	0.590163
chrX_46711001_46712000	NMF-cluster 10	0.17414	0.234734	0.590163
chrX_153815001_153816000	NMF-cluster 10	0.17414	-0.234734	0.590163
chr1_117659001_117660000	NMF-cluster 10	0.174666	0.234454	0.590971
chr1_230104001_230105000	NMF-cluster 10	0.174666	-0.234454	0.590971
chr2_176493001_176494000	NMF-cluster 10	0.174666	0.234454	0.590971
chr2_191665001_191666000	NMF-cluster 10	0.174666	-0.234454	0.590971
chr2_217934001_217935000	NMF-cluster 10	0.174666	-0.234454	0.590971
chr2_238027001_238028000	NMF-cluster 10	0.174666	-0.234454	0.590971
chr3_187031001_187032000	NMF-cluster 10	0.174666	0.234454	0.590971
chr4_139315001_139316000	NMF-cluster 10	0.174666	0.234454	0.590971
chr5_116387001_116388000	NMF-cluster 10	0.174666	0.234454	0.590971
chr6_43702001_43703000	NMF-cluster 10	0.174666	-0.234454	0.590971
chr8_124714001_124715000	NMF-cluster 10	0.174666	-0.234454	0.590971
chr9_99135001_99136000	NMF-cluster 10	0.174666	0.234454	0.590971
chr9_134395001_134396000	NMF-cluster 10	0.174666	-0.234454	0.590971
chr10_24725001_24726000	NMF-cluster 10	0.174666	0.234454	0.590971
chr10_42983001_42984000	NMF-cluster 10	0.174666	0.234454	0.590971
chr11_10933001_10934000	NMF-cluster 10	0.174666	0.234454	0.590971
chr12_123085001_123086000	NMF-cluster 10	0.174666	-0.234454	0.590971
chr13_43128001_43129000	NMF-cluster 10	0.174666	-0.234454	0.590971
chr15_85312001_85313000	NMF-cluster 10	0.174666	-0.234454	0.590971
chr16_22321001_22322000	NMF-cluster 10	0.174666	0.234454	0.590971
chr19_2266001_2267000	NMF-cluster 10	0.174666	-0.234454	0.590971
chr19_12782001_12783000	NMF-cluster 10	0.174666	0.234454	0.590971
chr20_50350001_50351000	NMF-cluster 10	0.174666	-0.234454	0.590971
chr21_7957001_7958000	NMF-cluster 10	0.174666	-0.234454	0.590971
chr12_4169001_4170000	NMF-cluster 10	0.174912	0.23461	0.591763
chr1_30749001_30750000	NMF-cluster 10	0.175193	0.234174	0.59178
chr1_151418001_151419000	NMF-cluster 10	0.175193	0.234174	0.59178
chr1_202315001_202316000	NMF-cluster 10	0.175193	0.234174	0.59178
chr2_68727001_68728000	NMF-cluster 10	0.175193	0.234174	0.59178
chr3_112793001_112794000	NMF-cluster 10	0.175193	0.234174	0.59178
chr4_6591001_6592000	NMF-cluster 10	0.175193	0.234174	0.59178
chr6_47097001_47098000	NMF-cluster 10	0.175193	0.234174	0.59178
chr6_107110001_107111000	NMF-cluster 10	0.175193	-0.234174	0.59178
chr7_36784001_36785000	NMF-cluster 10	0.175193	0.234174	0.59178
chr7_150429001_150430000	NMF-cluster 10	0.175193	0.234174	0.59178
chr8_10732001_10733000	NMF-cluster 10	0.175193	0.234174	0.59178
chr9_3732001_3733000	NMF-cluster 10	0.175193	0.234174	0.59178
chr10_119370001_119371000	NMF-cluster 10	0.175193	0.234174	0.59178
chr11_57778001_57779000	NMF-cluster 10	0.175193	-0.234174	0.59178
chr12_52358001_52359000	NMF-cluster 10	0.175193	0.234174	0.59178
chr12_90253001_90254000	NMF-cluster 10	0.175193	-0.234174	0.59178
chr13_29573001_29574000	NMF-cluster 10	0.175193	-0.234174	0.59178
chr17_4835001_4836000	NMF-cluster 10	0.175193	0.234174	0.59178
chr19_7398001_7399000	NMF-cluster 10	0.175193	0.234174	0.59178
chr19_18045001_18046000	NMF-cluster 10	0.175193	0.234174	0.59178
chr20_24995001_24996000	NMF-cluster 10	0.175193	0.234174	0.59178
chr20_28889001_28890000	NMF-cluster 10	0.175193	-0.234174	0.59178
chr21_34987001_34988000	NMF-cluster 10	0.175193	0.234174	0.59178
chr1_177123001_177124000	NMF-cluster 10	0.175721	0.233894	0.592429
chr1_225446001_225447000	NMF-cluster 10	0.175721	0.233894	0.592429
chr2_17822001_17823000	NMF-cluster 10	0.175721	0.233894	0.592429
chr2_45699001_45700000	NMF-cluster 10	0.175721	0.233894	0.592429
chr2_127591001_127592000	NMF-cluster 10	0.175721	0.233894	0.592429
chr2_172095001_172096000	NMF-cluster 10	0.175721	0.233894	0.592429
chr2_174573001_174574000	NMF-cluster 10	0.175721	0.233894	0.592429
chr3_32115001_32116000	NMF-cluster 10	0.175721	0.233894	0.592429
chr7_132318001_132319000	NMF-cluster 10	0.175721	0.233894	0.592429
chr8_484001_485000	NMF-cluster 10	0.175721	0.233894	0.592429
chr11_121435001_121436000	NMF-cluster 10	0.175721	0.233894	0.592429
chr12_4031001_4032000	NMF-cluster 10	0.175721	0.233894	0.592429
chr12_94563001_94564000	NMF-cluster 10	0.175721	0.233894	0.592429
chr13_40637001_40638000	NMF-cluster 10	0.175721	0.233894	0.592429
chr13_41007001_41008000	NMF-cluster 10	0.175721	0.233894	0.592429
chr13_46393001_46394000	NMF-cluster 10	0.175721	0.233894	0.592429
chr19_4938001_4939000	NMF-cluster 10	0.175721	0.233894	0.592429
chr19_9931001_9932000	NMF-cluster 10	0.175721	0.233894	0.592429
chr21_31866001_31867000	NMF-cluster 10	0.175721	0.233894	0.592429
chrX_134173001_134174000	NMF-cluster 10	0.175721	0.233894	0.592429
chr1_206723001_206724000	NMF-cluster 10	0.175721	-0.233894	0.592429
chr3_58175001_58176000	NMF-cluster 10	0.175721	-0.233894	0.592429
chr5_49666001_49667000	NMF-cluster 10	0.175721	-0.233894	0.592429
chr5_124952001_124953000	NMF-cluster 10	0.175721	-0.233894	0.592429
chr14_71291001_71292000	NMF-cluster 10	0.175721	-0.233894	0.592429
chr17_26937001_26938000	NMF-cluster 10	0.175721	-0.233894	0.592429
chr19_1858001_1859000	NMF-cluster 10	0.175721	-0.233894	0.592429
chr21_44845001_44846000	NMF-cluster 10	0.175721	-0.233894	0.592429
chr1_35505001_35506000	NMF-cluster 10	0.17625	0.233613	0.592836
chr1_203295001_203296000	NMF-cluster 10	0.17625	0.233613	0.592836
chr2_106184001_106185000	NMF-cluster 10	0.17625	0.233613	0.592836
chr2_127616001_127617000	NMF-cluster 10	0.17625	0.233613	0.592836
chr2_197240001_197241000	NMF-cluster 10	0.17625	0.233613	0.592836
chr3_59923001_59924000	NMF-cluster 10	0.17625	0.233613	0.592836
chr4_7169001_7170000	NMF-cluster 10	0.17625	0.233613	0.592836
chr5_158820001_158821000	NMF-cluster 10	0.17625	0.233613	0.592836
chr6_24525001_24526000	NMF-cluster 10	0.17625	0.233613	0.592836
chr6_159104001_159105000	NMF-cluster 10	0.17625	0.233613	0.592836
chr7_30276001_30277000	NMF-cluster 10	0.17625	0.233613	0.592836
chr7_92754001_92755000	NMF-cluster 10	0.17625	0.233613	0.592836
chr8_101414001_101415000	NMF-cluster 10	0.17625	0.233613	0.592836
chr9_74277001_74278000	NMF-cluster 10	0.17625	0.233613	0.592836
chr14_23482001_23483000	NMF-cluster 10	0.17625	0.233613	0.592836
chr16_66977001_66978000	NMF-cluster 10	0.17625	0.233613	0.592836
chr16_81805001_81806000	NMF-cluster 10	0.17625	0.233613	0.592836
chr16_84508001_84509000	NMF-cluster 10	0.17625	0.233613	0.592836
chr17_10700001_10701000	NMF-cluster 10	0.17625	0.233613	0.592836
chr17_78726001_78727000	NMF-cluster 10	0.17625	0.233613	0.592836
chr17_82810001_82811000	NMF-cluster 10	0.17625	0.233613	0.592836
chr19_17136001_17137000	NMF-cluster 10	0.17625	0.233613	0.592836
chr19_48589001_48590000	NMF-cluster 10	0.17625	0.233613	0.592836
chr21_45322001_45323000	NMF-cluster 10	0.17625	0.233613	0.592836
chr1_41768001_41769000	NMF-cluster 10	0.17625	-0.233613	0.592836
chr1_167105001_167106000	NMF-cluster 10	0.17625	-0.233613	0.592836
chr2_85009001_85010000	NMF-cluster 10	0.17625	-0.233613	0.592836
chr3_150798001_150799000	NMF-cluster 10	0.17625	-0.233613	0.592836
chr7_132435001_132436000	NMF-cluster 10	0.17625	-0.233613	0.592836
chr8_101516001_101517000	NMF-cluster 10	0.17625	-0.233613	0.592836
chr9_27378001_27379000	NMF-cluster 10	0.17625	-0.233613	0.592836
chr10_12263001_12264000	NMF-cluster 10	0.17625	-0.233613	0.592836
chr18_46070001_46071000	NMF-cluster 10	0.17625	-0.233613	0.592836
chr22_43164001_43165000	NMF-cluster 10	0.17625	-0.233613	0.592836
chr2_17823001_17824000	NMF-cluster 10	0.176781	0.233333	0.593325
chr2_42952001_42953000	NMF-cluster 10	0.176781	0.233333	0.593325
chr2_231675001_231676000	NMF-cluster 10	0.176781	0.233333	0.593325
chr3_46489001_46490000	NMF-cluster 10	0.176781	0.233333	0.593325
chr4_139763001_139764000	NMF-cluster 10	0.176781	0.233333	0.593325
chr6_90315001_90316000	NMF-cluster 10	0.176781	0.233333	0.593325
chr7_21254001_21255000	NMF-cluster 10	0.176781	0.233333	0.593325
chr7_128883001_128884000	NMF-cluster 10	0.176781	0.233333	0.593325
chr9_34701001_34702000	NMF-cluster 10	0.176781	0.233333	0.593325
chr9_76628001_76629000	NMF-cluster 10	0.176781	0.233333	0.593325
chr9_130931001_130932000	NMF-cluster 10	0.176781	0.233333	0.593325
chr10_7252001_7253000	NMF-cluster 10	0.176781	0.233333	0.593325
chr10_13789001_13790000	NMF-cluster 10	0.176781	0.233333	0.593325
chr10_103829001_103830000	NMF-cluster 10	0.176781	0.233333	0.593325
chr10_124225001_124226000	NMF-cluster 10	0.176781	0.233333	0.593325
chr11_96185001_96186000	NMF-cluster 10	0.176781	0.233333	0.593325
chr13_45047001_45048000	NMF-cluster 10	0.176781	0.233333	0.593325
chr13_98568001_98569000	NMF-cluster 10	0.176781	0.233333	0.593325
chr15_63192001_63193000	NMF-cluster 10	0.176781	0.233333	0.593325
chr17_19993001_19994000	NMF-cluster 10	0.176781	0.233333	0.593325
chr20_24808001_24809000	NMF-cluster 10	0.176781	0.233333	0.593325
chr20_44388001_44389000	NMF-cluster 10	0.176781	0.233333	0.593325
chr22_31288001_31289000	NMF-cluster 10	0.176781	0.233333	0.593325
chr2_89838001_89839000	NMF-cluster 10	0.176781	-0.233333	0.593325
chr2_113377001_113378000	NMF-cluster 10	0.176781	-0.233333	0.593325
chr6_135141001_135142000	NMF-cluster 10	0.176781	-0.233333	0.593325
chr7_96538001_96539000	NMF-cluster 10	0.176781	-0.233333	0.593325
chr7_108420001_108421000	NMF-cluster 10	0.176781	-0.233333	0.593325
chr8_60736001_60737000	NMF-cluster 10	0.176781	-0.233333	0.593325
chr10_80590001_80591000	NMF-cluster 10	0.176781	-0.233333	0.593325
chr17_39903001_39904000	NMF-cluster 10	0.176781	-0.233333	0.593325
chrY_56843001_56844000	NMF-cluster 10	0.176781	-0.233333	0.593325
chr1_1122001_1123000	NMF-cluster 10	0.177312	0.233053	0.593736
chr1_107935001_107936000	NMF-cluster 10	0.177312	0.233053	0.593736
chr1_202245001_202246000	NMF-cluster 10	0.177312	0.233053	0.593736
chr1_229137001_229138000	NMF-cluster 10	0.177312	0.233053	0.593736
chr2_79084001_79085000	NMF-cluster 10	0.177312	0.233053	0.593736
chr3_50082001_50083000	NMF-cluster 10	0.177312	0.233053	0.593736
chr3_71356001_71357000	NMF-cluster 10	0.177312	0.233053	0.593736
chr4_98449001_98450000	NMF-cluster 10	0.177312	0.233053	0.593736
chr5_22895001_22896000	NMF-cluster 10	0.177312	0.233053	0.593736
chr6_7673001_7674000	NMF-cluster 10	0.177312	0.233053	0.593736
chr6_25155001_25156000	NMF-cluster 10	0.177312	0.233053	0.593736
chr6_158814001_158815000	NMF-cluster 10	0.177312	0.233053	0.593736
chr8_58345001_58346000	NMF-cluster 10	0.177312	0.233053	0.593736
chr10_17430001_17431000	NMF-cluster 10	0.177312	0.233053	0.593736
chr12_9773001_9774000	NMF-cluster 10	0.177312	0.233053	0.593736
chr12_11813001_11814000	NMF-cluster 10	0.177312	0.233053	0.593736
chr12_47397001_47398000	NMF-cluster 10	0.177312	0.233053	0.593736
chr12_94676001_94677000	NMF-cluster 10	0.177312	0.233053	0.593736
chr14_49861001_49862000	NMF-cluster 10	0.177312	0.233053	0.593736
chr14_50859001_50860000	NMF-cluster 10	0.177312	0.233053	0.593736
chr15_73636001_73637000	NMF-cluster 10	0.177312	0.233053	0.593736
chr15_98777001_98778000	NMF-cluster 10	0.177312	0.233053	0.593736
chr15_99279001_99280000	NMF-cluster 10	0.177312	0.233053	0.593736
chr16_14300001_14301000	NMF-cluster 10	0.177312	0.233053	0.593736
chr18_8944001_8945000	NMF-cluster 10	0.177312	0.233053	0.593736
chr19_18108001_18109000	NMF-cluster 10	0.177312	0.233053	0.593736
chr22_23237001_23238000	NMF-cluster 10	0.177312	0.233053	0.593736
chr1_183592001_183593000	NMF-cluster 10	0.177312	-0.233053	0.593736
chr4_49097001_49098000	NMF-cluster 10	0.177312	-0.233053	0.593736
chr4_106160001_106161000	NMF-cluster 10	0.177312	-0.233053	0.593736
chr14_65208001_65209000	NMF-cluster 10	0.177312	-0.233053	0.593736
chr17_535001_536000	NMF-cluster 10	0.177312	-0.233053	0.593736
chr19_4108001_4109000	NMF-cluster 10	0.177312	-0.233053	0.593736
chr19_13089001_13090000	NMF-cluster 10	0.177312	-0.233053	0.593736
chr1_94094001_94095000	NMF-cluster 10	0.177845	0.232773	0.594069
chr2_16626001_16627000	NMF-cluster 10	0.177845	0.232773	0.594069
chr2_161386001_161387000	NMF-cluster 10	0.177845	0.232773	0.594069
chr2_237617001_237618000	NMF-cluster 10	0.177845	0.232773	0.594069
chr3_30640001_30641000	NMF-cluster 10	0.177845	0.232773	0.594069
chr3_46092001_46093000	NMF-cluster 10	0.177845	0.232773	0.594069
chr3_66287001_66288000	NMF-cluster 10	0.177845	0.232773	0.594069
chr4_48976001_48977000	NMF-cluster 10	0.177845	0.232773	0.594069
chr5_37111001_37112000	NMF-cluster 10	0.177845	0.232773	0.594069
chr5_110054001_110055000	NMF-cluster 10	0.177845	0.232773	0.594069
chr7_50468001_50469000	NMF-cluster 10	0.177845	0.232773	0.594069
chr7_139731001_139732000	NMF-cluster 10	0.177845	0.232773	0.594069
chr8_37798001_37799000	NMF-cluster 10	0.177845	0.232773	0.594069
chr10_26482001_26483000	NMF-cluster 10	0.177845	0.232773	0.594069
chr10_103671001_103672000	NMF-cluster 10	0.177845	0.232773	0.594069
chr10_124597001_124598000	NMF-cluster 10	0.177845	0.232773	0.594069
chr11_62025001_62026000	NMF-cluster 10	0.177845	0.232773	0.594069
chr11_123457001_123458000	NMF-cluster 10	0.177845	0.232773	0.594069
chr11_128319001_128320000	NMF-cluster 10	0.177845	0.232773	0.594069
chr12_92927001_92928000	NMF-cluster 10	0.177845	0.232773	0.594069
chr13_59459001_59460000	NMF-cluster 10	0.177845	0.232773	0.594069
chr15_99512001_99513000	NMF-cluster 10	0.177845	0.232773	0.594069
chr16_21517001_21518000	NMF-cluster 10	0.177845	0.232773	0.594069
chr17_55437001_55438000	NMF-cluster 10	0.177845	0.232773	0.594069
chr20_50872001_50873000	NMF-cluster 10	0.177845	0.232773	0.594069
chrX_19682001_19683000	NMF-cluster 10	0.177845	0.232773	0.594069
chr1_9421001_9422000	NMF-cluster 10	0.177845	-0.232773	0.594069
chr1_15346001_15347000	NMF-cluster 10	0.177845	-0.232773	0.594069
chr1_20678001_20679000	NMF-cluster 10	0.177845	-0.232773	0.594069
chr1_206710001_206711000	NMF-cluster 10	0.177845	-0.232773	0.594069
chr4_173413001_173414000	NMF-cluster 10	0.177845	-0.232773	0.594069
chr6_14711001_14712000	NMF-cluster 10	0.177845	-0.232773	0.594069
chr10_72280001_72281000	NMF-cluster 10	0.177845	-0.232773	0.594069
chr18_48922001_48923000	NMF-cluster 10	0.177845	-0.232773	0.594069
chr20_36837001_36838000	NMF-cluster 10	0.177845	-0.232773	0.594069
chrX_19840001_19841000	NMF-cluster 10	0.177845	-0.232773	0.594069
chr1_1782001_1783000	NMF-cluster 10	0.178379	0.232493	0.594283
chr1_8510001_8511000	NMF-cluster 10	0.178379	0.232493	0.594283
chr1_11665001_11666000	NMF-cluster 10	0.178379	0.232493	0.594283
chr2_134282001_134283000	NMF-cluster 10	0.178379	0.232493	0.594283
chr3_88031001_88032000	NMF-cluster 10	0.178379	0.232493	0.594283
chr5_124057001_124058000	NMF-cluster 10	0.178379	0.232493	0.594283
chr7_94562001_94563000	NMF-cluster 10	0.178379	0.232493	0.594283
chr8_27340001_27341000	NMF-cluster 10	0.178379	0.232493	0.594283
chr11_65927001_65928000	NMF-cluster 10	0.178379	0.232493	0.594283
chr11_66544001_66545000	NMF-cluster 10	0.178379	0.232493	0.594283
chr11_122675001_122676000	NMF-cluster 10	0.178379	0.232493	0.594283
chr12_96210001_96211000	NMF-cluster 10	0.178379	0.232493	0.594283
chr13_99387001_99388000	NMF-cluster 10	0.178379	0.232493	0.594283
chr15_70282001_70283000	NMF-cluster 10	0.178379	0.232493	0.594283
chr16_85330001_85331000	NMF-cluster 10	0.178379	0.232493	0.594283
chr17_42133001_42134000	NMF-cluster 10	0.178379	0.232493	0.594283
chr18_23231001_23232000	NMF-cluster 10	0.178379	0.232493	0.594283
chr18_79790001_79791000	NMF-cluster 10	0.178379	0.232493	0.594283
chr19_18701001_18702000	NMF-cluster 10	0.178379	0.232493	0.594283
chr21_23949001_23950000	NMF-cluster 10	0.178379	0.232493	0.594283
chr21_32569001_32570000	NMF-cluster 10	0.178379	0.232493	0.594283
chr22_36380001_36381000	NMF-cluster 10	0.178379	0.232493	0.594283
chr22_37425001_37426000	NMF-cluster 10	0.178379	0.232493	0.594283
chr2_112787001_112788000	NMF-cluster 10	0.178379	-0.232493	0.594283
chr2_212052001_212053000	NMF-cluster 10	0.178379	-0.232493	0.594283
chr3_37458001_37459000	NMF-cluster 10	0.178379	-0.232493	0.594283
chr3_159850001_159851000	NMF-cluster 10	0.178379	-0.232493	0.594283
chr5_3990001_3991000	NMF-cluster 10	0.178379	-0.232493	0.594283
chr6_137768001_137769000	NMF-cluster 10	0.178379	-0.232493	0.594283
chr7_29320001_29321000	NMF-cluster 10	0.178379	-0.232493	0.594283
chr8_10152001_10153000	NMF-cluster 10	0.178379	-0.232493	0.594283
chr9_96420001_96421000	NMF-cluster 10	0.178379	-0.232493	0.594283
chr10_41912001_41913000	NMF-cluster 10	0.178379	-0.232493	0.594283
chr12_93167001_93168000	NMF-cluster 10	0.178379	-0.232493	0.594283
chr14_81125001_81126000	NMF-cluster 10	0.178379	-0.232493	0.594283
chr15_90566001_90567000	NMF-cluster 10	0.178379	-0.232493	0.594283
chr17_17414001_17415000	NMF-cluster 10	0.178379	-0.232493	0.594283
chr19_2694001_2695000	NMF-cluster 10	0.178379	-0.232493	0.594283
chr20_31068001_31069000	NMF-cluster 10	0.178379	-0.232493	0.594283
chr19_9075001_9076000	NMF-cluster 10	0.178649	-0.232649	0.59498
chr6_6407001_6408000	NMF-cluster 10	0.178914	0.232213	0.59498
chr6_163750001_163751000	NMF-cluster 10	0.178914	0.232213	0.59498
chr7_104945001_104946000	NMF-cluster 10	0.178914	0.232213	0.59498
chr8_53529001_53530000	NMF-cluster 10	0.178914	0.232213	0.59498
chr9_92966001_92967000	NMF-cluster 10	0.178914	0.232213	0.59498
chr9_129202001_129203000	NMF-cluster 10	0.178914	0.232213	0.59498
chr9_133994001_133995000	NMF-cluster 10	0.178914	0.232213	0.59498
chr10_61867001_61868000	NMF-cluster 10	0.178914	0.232213	0.59498
chr11_10930001_10931000	NMF-cluster 10	0.178914	0.232213	0.59498
chr12_7961001_7962000	NMF-cluster 10	0.178914	0.232213	0.59498
chr12_120086001_120087000	NMF-cluster 10	0.178914	0.232213	0.59498
chr17_17726001_17727000	NMF-cluster 10	0.178914	0.232213	0.59498
chr17_77958001_77959000	NMF-cluster 10	0.178914	0.232213	0.59498
chr19_43562001_43563000	NMF-cluster 10	0.178914	0.232213	0.59498
chr21_34910001_34911000	NMF-cluster 10	0.178914	0.232213	0.59498
chr21_43961001_43962000	NMF-cluster 10	0.178914	0.232213	0.59498
chr1_101002001_101003000	NMF-cluster 10	0.178914	-0.232213	0.59498
chr1_157566001_157567000	NMF-cluster 10	0.178914	-0.232213	0.59498
chr4_49109001_49110000	NMF-cluster 10	0.178914	-0.232213	0.59498
chr4_49153001_49154000	NMF-cluster 10	0.178914	-0.232213	0.59498
chr6_109299001_109300000	NMF-cluster 10	0.178914	-0.232213	0.59498
chr10_5491001_5492000	NMF-cluster 10	0.178914	-0.232213	0.59498
chr12_121196001_121197000	NMF-cluster 10	0.178914	-0.232213	0.59498
chr15_67067001_67068000	NMF-cluster 10	0.178914	-0.232213	0.59498
chr18_55878001_55879000	NMF-cluster 10	0.178914	-0.232213	0.59498
chrX_153554001_153555000	NMF-cluster 10	0.178914	-0.232213	0.59498
chr1_48677001_48678000	NMF-cluster 10	0.17945	0.231933	0.595119
chr1_61641001_61642000	NMF-cluster 10	0.17945	0.231933	0.595119
chr1_66342001_66343000	NMF-cluster 10	0.17945	0.231933	0.595119
chr1_201017001_201018000	NMF-cluster 10	0.17945	0.231933	0.595119
chr2_46983001_46984000	NMF-cluster 10	0.17945	0.231933	0.595119
chr2_122001001_122002000	NMF-cluster 10	0.17945	0.231933	0.595119
chr2_224603001_224604000	NMF-cluster 10	0.17945	0.231933	0.595119
chr3_72757001_72758000	NMF-cluster 10	0.17945	0.231933	0.595119
chr3_151168001_151169000	NMF-cluster 10	0.17945	0.231933	0.595119
chr5_17318001_17319000	NMF-cluster 10	0.17945	0.231933	0.595119
chr5_170632001_170633000	NMF-cluster 10	0.17945	0.231933	0.595119
chr5_172066001_172067000	NMF-cluster 10	0.17945	0.231933	0.595119
chr6_14452001_14453000	NMF-cluster 10	0.17945	0.231933	0.595119
chr6_26054001_26055000	NMF-cluster 10	0.17945	0.231933	0.595119
chr7_2066001_2067000	NMF-cluster 10	0.17945	0.231933	0.595119
chr7_3095001_3096000	NMF-cluster 10	0.17945	0.231933	0.595119
chr7_74002001_74003000	NMF-cluster 10	0.17945	-0.231933	0.595119
chr7_158239001_158240000	NMF-cluster 10	0.17945	0.231933	0.595119
chr8_30157001_30158000	NMF-cluster 10	0.17945	0.231933	0.595119
chr8_80703001_80704000	NMF-cluster 10	0.17945	0.231933	0.595119
chr8_83139001_83140000	NMF-cluster 10	0.17945	-0.231933	0.595119
chr8_133066001_133067000	NMF-cluster 10	0.17945	0.231933	0.595119
chr9_90839001_90840000	NMF-cluster 10	0.17945	0.231933	0.595119
chr9_114566001_114567000	NMF-cluster 10	0.17945	0.231933	0.595119
chr10_98339001_98340000	NMF-cluster 10	0.17945	0.231933	0.595119
chr10_101214001_101215000	NMF-cluster 10	0.17945	0.231933	0.595119
chr11_86151001_86152000	NMF-cluster 10	0.17945	-0.231933	0.595119
chr11_112219001_112220000	NMF-cluster 10	0.17945	0.231933	0.595119
chr12_6226001_6227000	NMF-cluster 10	0.17945	-0.231933	0.595119
chr12_7970001_7971000	NMF-cluster 10	0.17945	0.231933	0.595119
chr12_64500001_64501000	NMF-cluster 10	0.17945	-0.231933	0.595119
chr12_121547001_121548000	NMF-cluster 10	0.17945	-0.231933	0.595119
chr13_50991001_50992000	NMF-cluster 10	0.17945	0.231933	0.595119
chr14_61609001_61610000	NMF-cluster 10	0.17945	0.231933	0.595119
chr15_74869001_74870000	NMF-cluster 10	0.17945	0.231933	0.595119
chr19_44770001_44771000	NMF-cluster 10	0.17945	0.231933	0.595119
chr20_3092001_3093000	NMF-cluster 10	0.17945	0.231933	0.595119
chr20_57449001_57450000	NMF-cluster 10	0.17945	-0.231933	0.595119
chr20_63150001_63151000	NMF-cluster 10	0.17945	0.231933	0.595119
chrX_119691001_119692000	NMF-cluster 10	0.17945	0.231933	0.595119
chrY_11326001_11327000	NMF-cluster 10	0.17945	-0.231933	0.595119
chr1_23568001_23569000	NMF-cluster 10	0.179987	0.231653	0.59566
chr1_209657001_209658000	NMF-cluster 10	0.179987	-0.231653	0.59566
chr2_65027001_65028000	NMF-cluster 10	0.179987	0.231653	0.59566
chr2_172392001_172393000	NMF-cluster 10	0.179987	0.231653	0.59566
chr3_40580001_40581000	NMF-cluster 10	0.179987	0.231653	0.59566
chr3_112814001_112815000	NMF-cluster 10	0.179987	0.231653	0.59566
chr3_179015001_179016000	NMF-cluster 10	0.179987	0.231653	0.59566
chr5_133847001_133848000	NMF-cluster 10	0.179987	-0.231653	0.59566
chr6_35303001_35304000	NMF-cluster 10	0.179987	0.231653	0.59566
chr6_148520001_148521000	NMF-cluster 10	0.179987	-0.231653	0.59566
chr7_157289001_157290000	NMF-cluster 10	0.179987	-0.231653	0.59566
chr8_130220001_130221000	NMF-cluster 10	0.179987	-0.231653	0.59566
chr8_141938001_141939000	NMF-cluster 10	0.179987	-0.231653	0.59566
chr9_137119001_137120000	NMF-cluster 10	0.179987	0.231653	0.59566
chr10_13220001_13221000	NMF-cluster 10	0.179987	0.231653	0.59566
chr10_37667001_37668000	NMF-cluster 10	0.179987	-0.231653	0.59566
chr10_88114001_88115000	NMF-cluster 10	0.179987	0.231653	0.59566
chr11_46560001_46561000	NMF-cluster 10	0.179987	0.231653	0.59566
chr12_1940001_1941000	NMF-cluster 10	0.179987	0.231653	0.59566
chr13_36555001_36556000	NMF-cluster 10	0.179987	0.231653	0.59566
chr13_106374001_106375000	NMF-cluster 10	0.179987	0.231653	0.59566
chr15_90665001_90666000	NMF-cluster 10	0.179987	0.231653	0.59566
chr16_51539001_51540000	NMF-cluster 10	0.179987	0.231653	0.59566
chr16_57267001_57268000	NMF-cluster 10	0.179987	0.231653	0.59566
chr16_67013001_67014000	NMF-cluster 10	0.179987	0.231653	0.59566
chr17_4748001_4749000	NMF-cluster 10	0.179987	0.231653	0.59566
chr18_2657001_2658000	NMF-cluster 10	0.179987	0.231653	0.59566
chr19_17850001_17851000	NMF-cluster 10	0.179987	-0.231653	0.59566
chr19_55587001_55588000	NMF-cluster 10	0.179987	0.231653	0.59566
chr21_42140001_42141000	NMF-cluster 10	0.179987	-0.231653	0.59566
chr22_44042001_44043000	NMF-cluster 10	0.179987	0.231653	0.59566
chrX_7133001_7134000	NMF-cluster 10	0.180445	-0.231718	0.595963
chr1_9429001_9430000	NMF-cluster 10	0.180526	0.231373	0.595963
chr1_16897001_16898000	NMF-cluster 10	0.180526	-0.231373	0.595963
chr1_78143001_78144000	NMF-cluster 10	0.180526	0.231373	0.595963
chr2_39228001_39229000	NMF-cluster 10	0.180526	0.231373	0.595963
chr2_100381001_100382000	NMF-cluster 10	0.180526	-0.231373	0.595963
chr2_110748001_110749000	NMF-cluster 10	0.180526	0.231373	0.595963
chr2_227608001_227609000	NMF-cluster 10	0.180526	-0.231373	0.595963
chr3_18127001_18128000	NMF-cluster 10	0.180526	0.231373	0.595963
chr3_129026001_129027000	NMF-cluster 10	0.180526	0.231373	0.595963
chr3_193832001_193833000	NMF-cluster 10	0.180526	-0.231373	0.595963
chr4_100106001_100107000	NMF-cluster 10	0.180526	0.231373	0.595963
chr4_155639001_155640000	NMF-cluster 10	0.180526	0.231373	0.595963
chr5_67350001_67351000	NMF-cluster 10	0.180526	0.231373	0.595963
chr5_178194001_178195000	NMF-cluster 10	0.180526	-0.231373	0.595963
chr6_151389001_151390000	NMF-cluster 10	0.180526	0.231373	0.595963
chr7_35624001_35625000	NMF-cluster 10	0.180526	0.231373	0.595963
chr8_80085001_80086000	NMF-cluster 10	0.180526	0.231373	0.595963
chr8_134043001_134044000	NMF-cluster 10	0.180526	0.231373	0.595963
chr8_140169001_140170000	NMF-cluster 10	0.180526	-0.231373	0.595963
chr9_81842001_81843000	NMF-cluster 10	0.180526	0.231373	0.595963
chr10_45803001_45804000	NMF-cluster 10	0.180526	-0.231373	0.595963
chr10_79127001_79128000	NMF-cluster 10	0.180526	-0.231373	0.595963
chr10_124389001_124390000	NMF-cluster 10	0.180526	0.231373	0.595963
chr11_124276001_124277000	NMF-cluster 10	0.180526	0.231373	0.595963
chr14_91427001_91428000	NMF-cluster 10	0.180526	-0.231373	0.595963
chr15_75156001_75157000	NMF-cluster 10	0.180526	-0.231373	0.595963
chr16_27407001_27408000	NMF-cluster 10	0.180526	0.231373	0.595963
chr16_88682001_88683000	NMF-cluster 10	0.180526	0.231373	0.595963
chr17_27217001_27218000	NMF-cluster 10	0.180526	-0.231373	0.595963
chr17_33968001_33969000	NMF-cluster 10	0.180526	-0.231373	0.595963
chr18_47970001_47971000	NMF-cluster 10	0.180526	-0.231373	0.595963
chr19_56309001_56310000	NMF-cluster 10	0.180526	0.231373	0.595963
chr20_24185001_24186000	NMF-cluster 10	0.180526	0.231373	0.595963
chr20_32540001_32541000	NMF-cluster 10	0.180526	0.231373	0.595963
chr20_51414001_51415000	NMF-cluster 10	0.180526	0.231373	0.595963
chr21_36298001_36299000	NMF-cluster 10	0.180526	0.231373	0.595963
chr1_10510001_10511000	NMF-cluster 10	0.181065	0.231092	0.596149
chr1_27161001_27162000	NMF-cluster 10	0.181065	0.231092	0.596149
chr1_181104001_181105000	NMF-cluster 10	0.181065	0.231092	0.596149
chr1_226123001_226124000	NMF-cluster 10	0.181065	0.231092	0.596149
chr2_1800001_1801000	NMF-cluster 10	0.181065	0.231092	0.596149
chr2_57721001_57722000	NMF-cluster 10	0.181065	0.231092	0.596149
chr2_109475001_109476000	NMF-cluster 10	0.181065	0.231092	0.596149
chr2_121999001_122000000	NMF-cluster 10	0.181065	0.231092	0.596149
chr2_227371001_227372000	NMF-cluster 10	0.181065	-0.231092	0.596149
chr2_239946001_239947000	NMF-cluster 10	0.181065	0.231092	0.596149
chr3_53180001_53181000	NMF-cluster 10	0.181065	-0.231092	0.596149
chr3_71442001_71443000	NMF-cluster 10	0.181065	0.231092	0.596149
chr3_155113001_155114000	NMF-cluster 10	0.181065	0.231092	0.596149
chr4_5341001_5342000	NMF-cluster 10	0.181065	0.231092	0.596149
chr4_36242001_36243000	NMF-cluster 10	0.181065	0.231092	0.596149
chr4_36348001_36349000	NMF-cluster 10	0.181065	0.231092	0.596149
chr4_150403001_150404000	NMF-cluster 10	0.181065	0.231092	0.596149
chr5_36055001_36056000	NMF-cluster 10	0.181065	0.231092	0.596149
chr5_134053001_134054000	NMF-cluster 10	0.181065	0.231092	0.596149
chr6_17589001_17590000	NMF-cluster 10	0.181065	0.231092	0.596149
chr6_130514001_130515000	NMF-cluster 10	0.181065	0.231092	0.596149
chr6_134511001_134512000	NMF-cluster 10	0.181065	-0.231092	0.596149
chr9_32379001_32380000	NMF-cluster 10	0.181065	0.231092	0.596149
chr11_1515001_1516000	NMF-cluster 10	0.181065	0.231092	0.596149
chr12_79928001_79929000	NMF-cluster 10	0.181065	0.231092	0.596149
chr12_117112001_117113000	NMF-cluster 10	0.181065	-0.231092	0.596149
chr12_123742001_123743000	NMF-cluster 10	0.181065	0.231092	0.596149
chr14_95371001_95372000	NMF-cluster 10	0.181065	0.231092	0.596149
chr16_4944001_4945000	NMF-cluster 10	0.181065	-0.231092	0.596149
chr16_80580001_80581000	NMF-cluster 10	0.181065	0.231092	0.596149
chr17_72540001_72541000	NMF-cluster 10	0.181065	0.231092	0.596149
chr17_76272001_76273000	NMF-cluster 10	0.181065	0.231092	0.596149
chr18_46859001_46860000	NMF-cluster 10	0.181065	0.231092	0.596149
chr19_14196001_14197000	NMF-cluster 10	0.181065	0.231092	0.596149
chr19_41204001_41205000	NMF-cluster 10	0.181065	0.231092	0.596149
chr19_50783001_50784000	NMF-cluster 10	0.181065	0.231092	0.596149
chr21_23969001_23970000	NMF-cluster 10	0.181065	0.231092	0.596149
chr22_19953001_19954000	NMF-cluster 10	0.181065	0.231092	0.596149
chr22_21657001_21658000	NMF-cluster 10	0.181065	0.231092	0.596149
chrX_41734001_41735000	NMF-cluster 10	0.181065	-0.231092	0.596149
chr15_94707001_94708000	NMF-cluster 10	0.181531	0.231157	0.596529
chr1_101410001_101411000	NMF-cluster 10	0.181606	-0.230812	0.596529
chr1_207418001_207419000	NMF-cluster 10	0.181606	-0.230812	0.596529
chr3_39750001_39751000	NMF-cluster 10	0.181606	-0.230812	0.596529
chr5_61328001_61329000	NMF-cluster 10	0.181606	-0.230812	0.596529
chr5_170475001_170476000	NMF-cluster 10	0.181606	-0.230812	0.596529
chr10_31745001_31746000	NMF-cluster 10	0.181606	-0.230812	0.596529
chr12_2454001_2455000	NMF-cluster 10	0.181606	-0.230812	0.596529
chr13_22009001_22010000	NMF-cluster 10	0.181606	-0.230812	0.596529
chr19_2303001_2304000	NMF-cluster 10	0.181606	-0.230812	0.596529
chr19_33241001_33242000	NMF-cluster 10	0.181606	-0.230812	0.596529
chr1_13808001_13809000	NMF-cluster 10	0.181606	0.230812	0.596529
chr1_92504001_92505000	NMF-cluster 10	0.181606	0.230812	0.596529
chr2_79100001_79101000	NMF-cluster 10	0.181606	0.230812	0.596529
chr3_52720001_52721000	NMF-cluster 10	0.181606	0.230812	0.596529
chr5_158195001_158196000	NMF-cluster 10	0.181606	0.230812	0.596529
chr5_160262001_160263000	NMF-cluster 10	0.181606	0.230812	0.596529
chr6_16759001_16760000	NMF-cluster 10	0.181606	0.230812	0.596529
chr6_26173001_26174000	NMF-cluster 10	0.181606	0.230812	0.596529
chr6_135266001_135267000	NMF-cluster 10	0.181606	0.230812	0.596529
chr6_148694001_148695000	NMF-cluster 10	0.181606	0.230812	0.596529
chr7_35725001_35726000	NMF-cluster 10	0.181606	0.230812	0.596529
chr9_92957001_92958000	NMF-cluster 10	0.181606	0.230812	0.596529
chr9_109968001_109969000	NMF-cluster 10	0.181606	0.230812	0.596529
chr11_94244001_94245000	NMF-cluster 10	0.181606	0.230812	0.596529
chr14_45251001_45252000	NMF-cluster 10	0.181606	0.230812	0.596529
chr14_61719001_61720000	NMF-cluster 10	0.181606	0.230812	0.596529
chr16_81004001_81005000	NMF-cluster 10	0.181606	0.230812	0.596529
chr17_4215001_4216000	NMF-cluster 10	0.181606	0.230812	0.596529
chr18_24009001_24010000	NMF-cluster 10	0.181606	0.230812	0.596529
chr19_46856001_46857000	NMF-cluster 10	0.181606	0.230812	0.596529
chr20_59166001_59167000	NMF-cluster 10	0.181606	0.230812	0.596529
chr20_63635001_63636000	NMF-cluster 10	0.181606	0.230812	0.596529
chrX_12978001_12979000	NMF-cluster 10	0.181606	0.230812	0.596529
chr17_72474001_72475000	NMF-cluster 10	0.181625	0.231109	0.596529
chr1_1476001_1477000	NMF-cluster 10	0.182148	-0.230532	0.596529
chr1_221000001_221001000	NMF-cluster 10	0.182148	-0.230532	0.596529
chr3_39752001_39753000	NMF-cluster 10	0.182148	-0.230532	0.596529
chr6_150666001_150667000	NMF-cluster 10	0.182148	-0.230532	0.596529
chr7_36264001_36265000	NMF-cluster 10	0.182148	-0.230532	0.596529
chr7_150787001_150788000	NMF-cluster 10	0.182148	-0.230532	0.596529
chr8_42413001_42414000	NMF-cluster 10	0.182148	-0.230532	0.596529
chr8_55976001_55977000	NMF-cluster 10	0.182148	-0.230532	0.596529
chr9_79584001_79585000	NMF-cluster 10	0.182148	-0.230532	0.596529
chr11_62544001_62545000	NMF-cluster 10	0.182148	-0.230532	0.596529
chr13_23460001_23461000	NMF-cluster 10	0.182148	-0.230532	0.596529
chr13_50230001_50231000	NMF-cluster 10	0.182148	-0.230532	0.596529
chr16_85955001_85956000	NMF-cluster 10	0.182148	-0.230532	0.596529
chr20_4326001_4327000	NMF-cluster 10	0.182148	-0.230532	0.596529
chrX_129758001_129759000	NMF-cluster 10	0.182148	-0.230532	0.596529
chr1_15789001_15790000	NMF-cluster 10	0.182148	0.230532	0.596529
chr1_46725001_46726000	NMF-cluster 10	0.182148	0.230532	0.596529
chr1_84945001_84946000	NMF-cluster 10	0.182148	0.230532	0.596529
chr1_204481001_204482000	NMF-cluster 10	0.182148	0.230532	0.596529
chr1_210311001_210312000	NMF-cluster 10	0.182148	0.230532	0.596529
chr2_172329001_172330000	NMF-cluster 10	0.182148	0.230532	0.596529
chr3_13544001_13545000	NMF-cluster 10	0.182148	0.230532	0.596529
chr5_76868001_76869000	NMF-cluster 10	0.182148	0.230532	0.596529
chr7_20065001_20066000	NMF-cluster 10	0.182148	0.230532	0.596529
chr9_114405001_114406000	NMF-cluster 10	0.182148	0.230532	0.596529
chr9_126706001_126707000	NMF-cluster 10	0.182148	0.230532	0.596529
chr9_131755001_131756000	NMF-cluster 10	0.182148	0.230532	0.596529
chr10_6402001_6403000	NMF-cluster 10	0.182148	0.230532	0.596529
chr10_70364001_70365000	NMF-cluster 10	0.182148	0.230532	0.596529
chr10_119271001_119272000	NMF-cluster 10	0.182148	0.230532	0.596529
chr11_1882001_1883000	NMF-cluster 10	0.182148	0.230532	0.596529
chr11_68274001_68275000	NMF-cluster 10	0.182148	0.230532	0.596529
chr11_121483001_121484000	NMF-cluster 10	0.182148	0.230532	0.596529
chr12_116594001_116595000	NMF-cluster 10	0.182148	0.230532	0.596529
chr13_33353001_33354000	NMF-cluster 10	0.182148	0.230532	0.596529
chr13_46373001_46374000	NMF-cluster 10	0.182148	0.230532	0.596529
chr14_105415001_105416000	NMF-cluster 10	0.182148	0.230532	0.596529
chr15_40323001_40324000	NMF-cluster 10	0.182148	0.230532	0.596529
chr17_3710001_3711000	NMF-cluster 10	0.182148	0.230532	0.596529
chr17_77390001_77391000	NMF-cluster 10	0.182148	0.230532	0.596529
chr20_36595001_36596000	NMF-cluster 10	0.182148	0.230532	0.596529
chr22_40116001_40117000	NMF-cluster 10	0.182148	0.230532	0.596529
chr22_42356001_42357000	NMF-cluster 10	0.182148	0.230532	0.596529
chr22_49839001_49840000	NMF-cluster 10	0.182148	0.230532	0.596529
chrX_65685001_65686000	NMF-cluster 10	0.182148	0.230532	0.596529
chr1_235842001_235843000	NMF-cluster 10	0.182691	-0.230252	0.597118
chr5_10631001_10632000	NMF-cluster 10	0.182691	-0.230252	0.597118
chr5_87075001_87076000	NMF-cluster 10	0.182691	-0.230252	0.597118
chr8_22716001_22717000	NMF-cluster 10	0.182691	-0.230252	0.597118
chr12_62434001_62435000	NMF-cluster 10	0.182691	-0.230252	0.597118
chr18_23978001_23979000	NMF-cluster 10	0.182691	-0.230252	0.597118
chr19_1608001_1609000	NMF-cluster 10	0.182691	-0.230252	0.597118
chr20_49323001_49324000	NMF-cluster 10	0.182691	-0.230252	0.597118
chrX_40953001_40954000	NMF-cluster 10	0.182691	-0.230252	0.597118
chr1_64956001_64957000	NMF-cluster 10	0.182691	0.230252	0.597118
chr1_206703001_206704000	NMF-cluster 10	0.182691	0.230252	0.597118
chr1_228131001_228132000	NMF-cluster 10	0.182691	0.230252	0.597118
chr1_229129001_229130000	NMF-cluster 10	0.182691	0.230252	0.597118
chr2_200703001_200704000	NMF-cluster 10	0.182691	0.230252	0.597118
chr3_47976001_47977000	NMF-cluster 10	0.182691	0.230252	0.597118
chr3_66486001_66487000	NMF-cluster 10	0.182691	0.230252	0.597118
chr6_27177001_27178000	NMF-cluster 10	0.182691	0.230252	0.597118
chr7_157692001_157693000	NMF-cluster 10	0.182691	0.230252	0.597118
chr10_1462001_1463000	NMF-cluster 10	0.182691	0.230252	0.597118
chr11_123702001_123703000	NMF-cluster 10	0.182691	0.230252	0.597118
chr13_50124001_50125000	NMF-cluster 10	0.182691	0.230252	0.597118
chr14_96027001_96028000	NMF-cluster 10	0.182691	0.230252	0.597118
chr15_66655001_66656000	NMF-cluster 10	0.182691	0.230252	0.597118
chr16_67521001_67522000	NMF-cluster 10	0.182691	0.230252	0.597118
chr16_69763001_69764000	NMF-cluster 10	0.182691	0.230252	0.597118
chr17_19290001_19291000	NMF-cluster 10	0.182691	0.230252	0.597118
chr17_29723001_29724000	NMF-cluster 10	0.182691	0.230252	0.597118
chr20_2124001_2125000	NMF-cluster 10	0.182691	0.230252	0.597118
chr20_31895001_31896000	NMF-cluster 10	0.182691	0.230252	0.597118
chr20_58209001_58210000	NMF-cluster 10	0.182691	0.230252	0.597118
chr7_64304001_64305000	NMF-cluster 10	0.183235	-0.229972	0.598026
chr8_54858001_54859000	NMF-cluster 10	0.183235	-0.229972	0.598026
chr9_5518001_5519000	NMF-cluster 10	0.183235	-0.229972	0.598026
chr19_17680001_17681000	NMF-cluster 10	0.183235	-0.229972	0.598026
chr21_43717001_43718000	NMF-cluster 10	0.183235	-0.229972	0.598026
chrX_49884001_49885000	NMF-cluster 10	0.183235	-0.229972	0.598026
chr1_207825001_207826000	NMF-cluster 10	0.183235	0.229972	0.598026
chr3_106255001_106256000	NMF-cluster 10	0.183235	0.229972	0.598026
chr4_40255001_40256000	NMF-cluster 10	0.183235	0.229972	0.598026
chr4_83341001_83342000	NMF-cluster 10	0.183235	0.229972	0.598026
chr8_60927001_60928000	NMF-cluster 10	0.183235	0.229972	0.598026
chr8_130284001_130285000	NMF-cluster 10	0.183235	0.229972	0.598026
chr10_44973001_44974000	NMF-cluster 10	0.183235	0.229972	0.598026
chr10_52217001_52218000	NMF-cluster 10	0.183235	0.229972	0.598026
chr10_86019001_86020000	NMF-cluster 10	0.183235	0.229972	0.598026
chr11_122672001_122673000	NMF-cluster 10	0.183235	0.229972	0.598026
chr16_85314001_85315000	NMF-cluster 10	0.183235	0.229972	0.598026
chr17_4774001_4775000	NMF-cluster 10	0.183235	0.229972	0.598026
chr17_12220001_12221000	NMF-cluster 10	0.183235	0.229972	0.598026
chr17_49931001_49932000	NMF-cluster 10	0.183235	0.229972	0.598026
chr19_39959001_39960000	NMF-cluster 10	0.183235	0.229972	0.598026
chr21_45370001_45371000	NMF-cluster 10	0.183235	0.229972	0.598026
chr1_118564001_118565000	NMF-cluster 10	0.18378	-0.229692	0.59846
chr2_158953001_158954000	NMF-cluster 10	0.18378	0.229692	0.59846
chr2_230824001_230825000	NMF-cluster 10	0.18378	0.229692	0.59846
chr3_13348001_13349000	NMF-cluster 10	0.18378	0.229692	0.59846
chr3_67685001_67686000	NMF-cluster 10	0.18378	0.229692	0.59846
chr3_183586001_183587000	NMF-cluster 10	0.18378	0.229692	0.59846
chr4_87039001_87040000	NMF-cluster 10	0.18378	0.229692	0.59846
chr4_153438001_153439000	NMF-cluster 10	0.18378	0.229692	0.59846
chr5_8014001_8015000	NMF-cluster 10	0.18378	0.229692	0.59846
chr5_76582001_76583000	NMF-cluster 10	0.18378	-0.229692	0.59846
chr5_163915001_163916000	NMF-cluster 10	0.18378	0.229692	0.59846
chr7_157577001_157578000	NMF-cluster 10	0.18378	0.229692	0.59846
chr9_33136001_33137000	NMF-cluster 10	0.18378	0.229692	0.59846
chr9_126747001_126748000	NMF-cluster 10	0.18378	0.229692	0.59846
chr9_136258001_136259000	NMF-cluster 10	0.18378	0.229692	0.59846
chr10_11161001_11162000	NMF-cluster 10	0.18378	-0.229692	0.59846
chr10_30230001_30231000	NMF-cluster 10	0.18378	-0.229692	0.59846
chr11_10545001_10546000	NMF-cluster 10	0.18378	0.229692	0.59846
chr12_1474001_1475000	NMF-cluster 10	0.18378	-0.229692	0.59846
chr12_57086001_57087000	NMF-cluster 10	0.18378	0.229692	0.59846
chr12_69254001_69255000	NMF-cluster 10	0.18378	0.229692	0.59846
chr12_96377001_96378000	NMF-cluster 10	0.18378	0.229692	0.59846
chr12_116804001_116805000	NMF-cluster 10	0.18378	0.229692	0.59846
chr13_111175001_111176000	NMF-cluster 10	0.18378	0.229692	0.59846
chr14_103022001_103023000	NMF-cluster 10	0.18378	0.229692	0.59846
chr15_40590001_40591000	NMF-cluster 10	0.18378	0.229692	0.59846
chr16_49601001_49602000	NMF-cluster 10	0.18378	0.229692	0.59846
chr16_82654001_82655000	NMF-cluster 10	0.18378	0.229692	0.59846
chr16_88920001_88921000	NMF-cluster 10	0.18378	0.229692	0.59846
chr17_17503001_17504000	NMF-cluster 10	0.18378	-0.229692	0.59846
chr18_10014001_10015000	NMF-cluster 10	0.18378	0.229692	0.59846
chr20_57597001_57598000	NMF-cluster 10	0.18378	0.229692	0.59846
chr22_37383001_37384000	NMF-cluster 10	0.18378	0.229692	0.59846
chr22_44005001_44006000	NMF-cluster 10	0.18378	-0.229692	0.59846
chr1_227886001_227887000	NMF-cluster 10	0.184327	0.229412	0.599211
chr2_47698001_47699000	NMF-cluster 10	0.184327	0.229412	0.599211
chr3_42848001_42849000	NMF-cluster 10	0.184327	0.229412	0.599211
chr3_66816001_66817000	NMF-cluster 10	0.184327	0.229412	0.599211
chr4_109591001_109592000	NMF-cluster 10	0.184327	0.229412	0.599211
chr7_50397001_50398000	NMF-cluster 10	0.184327	0.229412	0.599211
chr7_150502001_150503000	NMF-cluster 10	0.184327	0.229412	0.599211
chr8_93955001_93956000	NMF-cluster 10	0.184327	0.229412	0.599211
chr9_5558001_5559000	NMF-cluster 10	0.184327	0.229412	0.599211
chr9_37927001_37928000	NMF-cluster 10	0.184327	0.229412	0.599211
chr9_136600001_136601000	NMF-cluster 10	0.184327	0.229412	0.599211
chr11_68380001_68381000	NMF-cluster 10	0.184327	0.229412	0.599211
chr12_116816001_116817000	NMF-cluster 10	0.184327	0.229412	0.599211
chr15_47364001_47365000	NMF-cluster 10	0.184327	0.229412	0.599211
chr15_95735001_95736000	NMF-cluster 10	0.184327	0.229412	0.599211
chr18_805001_806000	NMF-cluster 10	0.184327	0.229412	0.599211
chr22_17796001_17797000	NMF-cluster 10	0.184327	0.229412	0.599211
chr22_50102001_50103000	NMF-cluster 10	0.184327	0.229412	0.599211
chr1_44425001_44426000	NMF-cluster 10	0.184327	-0.229412	0.599211
chr5_175651001_175652000	NMF-cluster 10	0.184327	-0.229412	0.599211
chr9_81594001_81595000	NMF-cluster 10	0.184327	-0.229412	0.599211
chr10_47743001_47744000	NMF-cluster 10	0.184327	-0.229412	0.599211
chr11_111179001_111180000	NMF-cluster 10	0.184327	-0.229412	0.599211
chr12_95334001_95335000	NMF-cluster 10	0.184327	-0.229412	0.599211
chr19_13838001_13839000	NMF-cluster 10	0.184327	-0.229412	0.599211
chrX_119015001_119016000	NMF-cluster 10	0.184327	-0.229412	0.599211
chr1_1840001_1841000	NMF-cluster 10	0.184875	0.229132	0.599846
chr1_32317001_32318000	NMF-cluster 10	0.184875	0.229132	0.599846
chr5_78483001_78484000	NMF-cluster 10	0.184875	0.229132	0.599846
chr5_133392001_133393000	NMF-cluster 10	0.184875	0.229132	0.599846
chr7_44588001_44589000	NMF-cluster 10	0.184875	0.229132	0.599846
chr7_104983001_104984000	NMF-cluster 10	0.184875	0.229132	0.599846
chr8_103151001_103152000	NMF-cluster 10	0.184875	0.229132	0.599846
chr8_144074001_144075000	NMF-cluster 10	0.184875	0.229132	0.599846
chr9_121559001_121560000	NMF-cluster 10	0.184875	0.229132	0.599846
chr10_113309001_113310000	NMF-cluster 10	0.184875	0.229132	0.599846
chr12_12333001_12334000	NMF-cluster 10	0.184875	0.229132	0.599846
chr12_46661001_46662000	NMF-cluster 10	0.184875	0.229132	0.599846
chr15_78035001_78036000	NMF-cluster 10	0.184875	0.229132	0.599846
chr17_73985001_73986000	NMF-cluster 10	0.184875	0.229132	0.599846
chr17_81403001_81404000	NMF-cluster 10	0.184875	0.229132	0.599846
chr17_82531001_82532000	NMF-cluster 10	0.184875	0.229132	0.599846
chr18_8756001_8757000	NMF-cluster 10	0.184875	0.229132	0.599846
chr18_46250001_46251000	NMF-cluster 10	0.184875	0.229132	0.599846
chr19_5799001_5800000	NMF-cluster 10	0.184875	0.229132	0.599846
chr21_29090001_29091000	NMF-cluster 10	0.184875	0.229132	0.599846
chr22_22932001_22933000	NMF-cluster 10	0.184875	0.229132	0.599846
chr1_25505001_25506000	NMF-cluster 10	0.184875	-0.229132	0.599846
chr1_227749001_227750000	NMF-cluster 10	0.184875	-0.229132	0.599846
chr4_139144001_139145000	NMF-cluster 10	0.184875	-0.229132	0.599846
chr8_141087001_141088000	NMF-cluster 10	0.184875	-0.229132	0.599846
chr10_132398001_132399000	NMF-cluster 10	0.184875	-0.229132	0.599846
chr12_108851001_108852000	NMF-cluster 10	0.184875	-0.229132	0.599846
chr15_77020001_77021000	NMF-cluster 10	0.184875	-0.229132	0.599846
chr19_2616001_2617000	NMF-cluster 10	0.184875	-0.229132	0.599846
chr2_217014001_217015000	NMF-cluster 10	0.185187	0.229288	0.60056
chr1_23548001_23549000	NMF-cluster 10	0.185423	0.228852	0.60056
chr1_153293001_153294000	NMF-cluster 10	0.185423	0.228852	0.60056
chr1_172746001_172747000	NMF-cluster 10	0.185423	0.228852	0.60056
chr2_46987001_46988000	NMF-cluster 10	0.185423	0.228852	0.60056
chr2_97748001_97749000	NMF-cluster 10	0.185423	0.228852	0.60056
chr3_13895001_13896000	NMF-cluster 10	0.185423	0.228852	0.60056
chr3_186529001_186530000	NMF-cluster 10	0.185423	0.228852	0.60056
chr5_124656001_124657000	NMF-cluster 10	0.185423	0.228852	0.60056
chr8_8273001_8274000	NMF-cluster 10	0.185423	0.228852	0.60056
chr10_30423001_30424000	NMF-cluster 10	0.185423	0.228852	0.60056
chr11_95716001_95717000	NMF-cluster 10	0.185423	0.228852	0.60056
chr15_41661001_41662000	NMF-cluster 10	0.185423	0.228852	0.60056
chr16_30598001_30599000	NMF-cluster 10	0.185423	0.228852	0.60056
chr16_84672001_84673000	NMF-cluster 10	0.185423	0.228852	0.60056
chr18_49052001_49053000	NMF-cluster 10	0.185423	0.228852	0.60056
chr20_4160001_4161000	NMF-cluster 10	0.185423	0.228852	0.60056
chr20_53842001_53843000	NMF-cluster 10	0.185423	0.228852	0.60056
chr8_81140001_81141000	NMF-cluster 10	0.185423	-0.228852	0.60056
chr9_2146001_2147000	NMF-cluster 10	0.185423	-0.228852	0.60056
chr10_132320001_132321000	NMF-cluster 10	0.185423	-0.228852	0.60056
chr16_88114001_88115000	NMF-cluster 10	0.185423	-0.228852	0.60056
chr19_2287001_2288000	NMF-cluster 10	0.185423	-0.228852	0.60056
chr19_5092001_5093000	NMF-cluster 10	0.185423	-0.228852	0.60056
chr19_7655001_7656000	NMF-cluster 10	0.185423	-0.228852	0.60056
chr20_63846001_63847000	NMF-cluster 10	0.185423	-0.228852	0.60056
chr22_27778001_27779000	NMF-cluster 10	0.185423	-0.228852	0.60056
chr1_7016001_7017000	NMF-cluster 10	0.185973	0.228571	0.601237
chr1_9725001_9726000	NMF-cluster 10	0.185973	0.228571	0.601237
chr1_13487001_13488000	NMF-cluster 10	0.185973	0.228571	0.601237
chr1_17437001_17438000	NMF-cluster 10	0.185973	0.228571	0.601237
chr1_54254001_54255000	NMF-cluster 10	0.185973	0.228571	0.601237
chr1_63828001_63829000	NMF-cluster 10	0.185973	0.228571	0.601237
chr1_87326001_87327000	NMF-cluster 10	0.185973	0.228571	0.601237
chr4_152501001_152502000	NMF-cluster 10	0.185973	0.228571	0.601237
chr5_1316001_1317000	NMF-cluster 10	0.185973	0.228571	0.601237
chr5_43549001_43550000	NMF-cluster 10	0.185973	0.228571	0.601237
chr6_119322001_119323000	NMF-cluster 10	0.185973	0.228571	0.601237
chr9_135992001_135993000	NMF-cluster 10	0.185973	0.228571	0.601237
chr14_106877001_106878000	NMF-cluster 10	0.185973	0.228571	0.601237
chr16_28617001_28618000	NMF-cluster 10	0.185973	0.228571	0.601237
chr18_13220001_13221000	NMF-cluster 10	0.185973	0.228571	0.601237
chr19_47239001_47240000	NMF-cluster 10	0.185973	0.228571	0.601237
chr2_37713001_37714000	NMF-cluster 10	0.185973	-0.228571	0.601237
chr2_55151001_55152000	NMF-cluster 10	0.185973	-0.228571	0.601237
chr2_218802001_218803000	NMF-cluster 10	0.185973	-0.228571	0.601237
chr4_49635001_49636000	NMF-cluster 10	0.185973	-0.228571	0.601237
chr5_135392001_135393000	NMF-cluster 10	0.185973	-0.228571	0.601237
chr6_73580001_73581000	NMF-cluster 10	0.185973	-0.228571	0.601237
chr7_132449001_132450000	NMF-cluster 10	0.185973	-0.228571	0.601237
chr8_47369001_47370000	NMF-cluster 10	0.185973	-0.228571	0.601237
chr11_71489001_71490000	NMF-cluster 10	0.185973	-0.228571	0.601237
chr15_64985001_64986000	NMF-cluster 10	0.185973	-0.228571	0.601237
chr20_1844001_1845000	NMF-cluster 10	0.185973	-0.228571	0.601237
chrX_119886001_119887000	NMF-cluster 10	0.185973	-0.228571	0.601237
chr1_203607001_203608000	NMF-cluster 10	0.186525	0.228291	0.602032
chr2_6821001_6822000	NMF-cluster 10	0.186525	0.228291	0.602032
chr2_128473001_128474000	NMF-cluster 10	0.186525	0.228291	0.602032
chr4_40258001_40259000	NMF-cluster 10	0.186525	0.228291	0.602032
chr5_33299001_33300000	NMF-cluster 10	0.186525	0.228291	0.602032
chr6_53302001_53303000	NMF-cluster 10	0.186525	0.228291	0.602032
chr6_158772001_158773000	NMF-cluster 10	0.186525	0.228291	0.602032
chr8_21484001_21485000	NMF-cluster 10	0.186525	0.228291	0.602032
chr8_69677001_69678000	NMF-cluster 10	0.186525	0.228291	0.602032
chr9_35638001_35639000	NMF-cluster 10	0.186525	0.228291	0.602032
chr12_32589001_32590000	NMF-cluster 10	0.186525	0.228291	0.602032
chr18_55506001_55507000	NMF-cluster 10	0.186525	0.228291	0.602032
chr19_46860001_46861000	NMF-cluster 10	0.186525	0.228291	0.602032
chr19_47075001_47076000	NMF-cluster 10	0.186525	0.228291	0.602032
chr21_42089001_42090000	NMF-cluster 10	0.186525	0.228291	0.602032
chr22_16811001_16812000	NMF-cluster 10	0.186525	0.228291	0.602032
chr22_20214001_20215000	NMF-cluster 10	0.186525	0.228291	0.602032
chr5_150350001_150351000	NMF-cluster 10	0.186525	-0.228291	0.602032
chr6_125714001_125715000	NMF-cluster 10	0.186525	-0.228291	0.602032
chr9_128438001_128439000	NMF-cluster 10	0.186525	-0.228291	0.602032
chr10_70337001_70338000	NMF-cluster 10	0.186525	-0.228291	0.602032
chr11_12215001_12216000	NMF-cluster 10	0.186525	-0.228291	0.602032
chr11_57307001_57308000	NMF-cluster 10	0.186525	-0.228291	0.602032
chr14_77023001_77024000	NMF-cluster 10	0.186525	-0.228291	0.602032
chr16_85232001_85233000	NMF-cluster 10	0.186525	-0.228291	0.602032
chr5_66896001_66897000	NMF-cluster 10	0.186847	0.228447	0.602633
chr1_6348001_6349000	NMF-cluster 10	0.187077	0.228011	0.602633
chr1_25756001_25757000	NMF-cluster 10	0.187077	0.228011	0.602633
chr1_181105001_181106000	NMF-cluster 10	0.187077	0.228011	0.602633
chr2_135744001_135745000	NMF-cluster 10	0.187077	0.228011	0.602633
chr2_207156001_207157000	NMF-cluster 10	0.187077	0.228011	0.602633
chr5_50680001_50681000	NMF-cluster 10	0.187077	0.228011	0.602633
chr6_3628001_3629000	NMF-cluster 10	0.187077	0.228011	0.602633
chr6_16322001_16323000	NMF-cluster 10	0.187077	0.228011	0.602633
chr6_34223001_34224000	NMF-cluster 10	0.187077	0.228011	0.602633
chr7_130150001_130151000	NMF-cluster 10	0.187077	0.228011	0.602633
chr8_38527001_38528000	NMF-cluster 10	0.187077	0.228011	0.602633
chr8_108468001_108469000	NMF-cluster 10	0.187077	0.228011	0.602633
chr9_90774001_90775000	NMF-cluster 10	0.187077	0.228011	0.602633
chr11_72624001_72625000	NMF-cluster 10	0.187077	0.228011	0.602633
chr12_69201001_69202000	NMF-cluster 10	0.187077	0.228011	0.602633
chr12_121490001_121491000	NMF-cluster 10	0.187077	0.228011	0.602633
chr13_52702001_52703000	NMF-cluster 10	0.187077	0.228011	0.602633
chr19_11923001_11924000	NMF-cluster 10	0.187077	0.228011	0.602633
chr21_42233001_42234000	NMF-cluster 10	0.187077	0.228011	0.602633
chrX_6739001_6740000	NMF-cluster 10	0.187077	0.228011	0.602633
chr1_44436001_44437000	NMF-cluster 10	0.187077	-0.228011	0.602633
chr2_216002001_216003000	NMF-cluster 10	0.187077	-0.228011	0.602633
chr7_29244001_29245000	NMF-cluster 10	0.187077	-0.228011	0.602633
chr11_47376001_47377000	NMF-cluster 10	0.187077	-0.228011	0.602633
chr12_121630001_121631000	NMF-cluster 10	0.187077	-0.228011	0.602633
chr16_17359001_17360000	NMF-cluster 10	0.187077	-0.228011	0.602633
chr16_57132001_57133000	NMF-cluster 10	0.187077	-0.228011	0.602633
chr20_47975001_47976000	NMF-cluster 10	0.187077	-0.228011	0.602633
chr20_62787001_62788000	NMF-cluster 10	0.187077	-0.228011	0.602633
chr1_178486001_178487000	NMF-cluster 10	0.18763	0.227731	0.603077
chr1_244663001_244664000	NMF-cluster 10	0.18763	0.227731	0.603077
chr2_101618001_101619000	NMF-cluster 10	0.18763	0.227731	0.603077
chr2_127485001_127486000	NMF-cluster 10	0.18763	0.227731	0.603077
chr2_196160001_196161000	NMF-cluster 10	0.18763	0.227731	0.603077
chr2_216682001_216683000	NMF-cluster 10	0.18763	0.227731	0.603077
chr3_169871001_169872000	NMF-cluster 10	0.18763	0.227731	0.603077
chr4_37893001_37894000	NMF-cluster 10	0.18763	0.227731	0.603077
chr4_38762001_38763000	NMF-cluster 10	0.18763	0.227731	0.603077
chr7_52742001_52743000	NMF-cluster 10	0.18763	0.227731	0.603077
chr11_58727001_58728000	NMF-cluster 10	0.18763	0.227731	0.603077
chr12_94649001_94650000	NMF-cluster 10	0.18763	0.227731	0.603077
chr13_97223001_97224000	NMF-cluster 10	0.18763	0.227731	0.603077
chr16_27207001_27208000	NMF-cluster 10	0.18763	0.227731	0.603077
chr16_27431001_27432000	NMF-cluster 10	0.18763	0.227731	0.603077
chr16_77299001_77300000	NMF-cluster 10	0.18763	0.227731	0.603077
chr17_42098001_42099000	NMF-cluster 10	0.18763	0.227731	0.603077
chr17_50297001_50298000	NMF-cluster 10	0.18763	0.227731	0.603077
chr20_37071001_37072000	NMF-cluster 10	0.18763	0.227731	0.603077
chr22_41449001_41450000	NMF-cluster 10	0.18763	0.227731	0.603077
chr1_48617001_48618000	NMF-cluster 10	0.18763	-0.227731	0.603077
chr2_47032001_47033000	NMF-cluster 10	0.18763	-0.227731	0.603077
chr3_52121001_52122000	NMF-cluster 10	0.18763	-0.227731	0.603077
chr4_115781001_115782000	NMF-cluster 10	0.18763	-0.227731	0.603077
chr5_49660001_49661000	NMF-cluster 10	0.18763	-0.227731	0.603077
chr5_124935001_124936000	NMF-cluster 10	0.18763	-0.227731	0.603077
chr5_170572001_170573000	NMF-cluster 10	0.18763	-0.227731	0.603077
chr6_36688001_36689000	NMF-cluster 10	0.18763	-0.227731	0.603077
chr9_126497001_126498000	NMF-cluster 10	0.18763	-0.227731	0.603077
chr12_117111001_117112000	NMF-cluster 10	0.18763	-0.227731	0.603077
chr15_64754001_64755000	NMF-cluster 10	0.18763	-0.227731	0.603077
chr19_45120001_45121000	NMF-cluster 10	0.18763	-0.227731	0.603077
chr21_10716001_10717000	NMF-cluster 10	0.18763	-0.227731	0.603077
chr22_46564001_46565000	NMF-cluster 10	0.18763	-0.227731	0.603077
chr1_10917001_10918000	NMF-cluster 10	0.188185	0.227451	0.603092
chr1_32388001_32389000	NMF-cluster 10	0.188185	0.227451	0.603092
chr1_59008001_59009000	NMF-cluster 10	0.188185	0.227451	0.603092
chr1_169693001_169694000	NMF-cluster 10	0.188185	0.227451	0.603092
chr2_239118001_239119000	NMF-cluster 10	0.188185	0.227451	0.603092
chr3_36891001_36892000	NMF-cluster 10	0.188185	0.227451	0.603092
chr3_124296001_124297000	NMF-cluster 10	0.188185	0.227451	0.603092
chr4_85701001_85702000	NMF-cluster 10	0.188185	0.227451	0.603092
chr6_15380001_15381000	NMF-cluster 10	0.188185	0.227451	0.603092
chr6_27479001_27480000	NMF-cluster 10	0.188185	0.227451	0.603092
chr7_43838001_43839000	NMF-cluster 10	0.188185	0.227451	0.603092
chr8_133552001_133553000	NMF-cluster 10	0.188185	0.227451	0.603092
chr10_67763001_67764000	NMF-cluster 10	0.188185	0.227451	0.603092
chr10_74169001_74170000	NMF-cluster 10	0.188185	0.227451	0.603092
chr10_119489001_119490000	NMF-cluster 10	0.188185	0.227451	0.603092
chr10_124724001_124725000	NMF-cluster 10	0.188185	0.227451	0.603092
chr11_63918001_63919000	NMF-cluster 10	0.188185	0.227451	0.603092
chr11_78228001_78229000	NMF-cluster 10	0.188185	0.227451	0.603092
chr11_94885001_94886000	NMF-cluster 10	0.188185	0.227451	0.603092
chr11_134231001_134232000	NMF-cluster 10	0.188185	0.227451	0.603092
chr12_68334001_68335000	NMF-cluster 10	0.188185	0.227451	0.603092
chr12_124796001_124797000	NMF-cluster 10	0.188185	0.227451	0.603092
chr12_130134001_130135000	NMF-cluster 10	0.188185	0.227451	0.603092
chr13_112626001_112627000	NMF-cluster 10	0.188185	0.227451	0.603092
chr17_64988001_64989000	NMF-cluster 10	0.188185	0.227451	0.603092
chr18_73768001_73769000	NMF-cluster 10	0.188185	0.227451	0.603092
chr19_4878001_4879000	NMF-cluster 10	0.188185	0.227451	0.603092
chr19_11074001_11075000	NMF-cluster 10	0.188185	0.227451	0.603092
chr21_37557001_37558000	NMF-cluster 10	0.188185	0.227451	0.603092
chr22_24437001_24438000	NMF-cluster 10	0.188185	0.227451	0.603092
chr22_33918001_33919000	NMF-cluster 10	0.188185	0.227451	0.603092
chr22_36383001_36384000	NMF-cluster 10	0.188185	0.227451	0.603092
chr22_41414001_41415000	NMF-cluster 10	0.188185	0.227451	0.603092
chr1_25034001_25035000	NMF-cluster 10	0.188185	-0.227451	0.603092
chr1_26538001_26539000	NMF-cluster 10	0.188185	-0.227451	0.603092
chr1_60394001_60395000	NMF-cluster 10	0.188185	-0.227451	0.603092
chr3_191290001_191291000	NMF-cluster 10	0.188185	-0.227451	0.603092
chr6_87732001_87733000	NMF-cluster 10	0.188185	-0.227451	0.603092
chr8_22234001_22235000	NMF-cluster 10	0.188185	-0.227451	0.603092
chr10_41889001_41890000	NMF-cluster 10	0.188185	-0.227451	0.603092
chr10_97553001_97554000	NMF-cluster 10	0.188185	-0.227451	0.603092
chr11_61756001_61757000	NMF-cluster 10	0.188185	-0.227451	0.603092
chr14_105204001_105205000	NMF-cluster 10	0.188185	-0.227451	0.603092
chr18_61833001_61834000	NMF-cluster 10	0.188185	-0.227451	0.603092
chrX_136191001_136192000	NMF-cluster 10	0.188185	-0.227451	0.603092
chr1_91769001_91770000	NMF-cluster 10	0.188741	0.227171	0.603423
chr1_116151001_116152000	NMF-cluster 10	0.188741	0.227171	0.603423
chr2_59998001_59999000	NMF-cluster 10	0.188741	0.227171	0.603423
chr2_64917001_64918000	NMF-cluster 10	0.188741	0.227171	0.603423
chr3_16516001_16517000	NMF-cluster 10	0.188741	0.227171	0.603423
chr3_160369001_160370000	NMF-cluster 10	0.188741	0.227171	0.603423
chr4_140234001_140235000	NMF-cluster 10	0.188741	0.227171	0.603423
chr5_116948001_116949000	NMF-cluster 10	0.188741	0.227171	0.603423
chr5_170633001_170634000	NMF-cluster 10	0.188741	0.227171	0.603423
chr6_26474001_26475000	NMF-cluster 10	0.188741	0.227171	0.603423
chr6_36477001_36478000	NMF-cluster 10	0.188741	0.227171	0.603423
chr6_53845001_53846000	NMF-cluster 10	0.188741	0.227171	0.603423
chr8_8744001_8745000	NMF-cluster 10	0.188741	0.227171	0.603423
chr9_20315001_20316000	NMF-cluster 10	0.188741	0.227171	0.603423
chr9_131372001_131373000	NMF-cluster 10	0.188741	0.227171	0.603423
chr10_654001_655000	NMF-cluster 10	0.188741	0.227171	0.603423
chr10_97764001_97765000	NMF-cluster 10	0.188741	0.227171	0.603423
chr10_124240001_124241000	NMF-cluster 10	0.188741	0.227171	0.603423
chr11_63531001_63532000	NMF-cluster 10	0.188741	0.227171	0.603423
chr11_65403001_65404000	NMF-cluster 10	0.188741	0.227171	0.603423
chr11_66081001_66082000	NMF-cluster 10	0.188741	0.227171	0.603423
chr12_122026001_122027000	NMF-cluster 10	0.188741	0.227171	0.603423
chr17_8954001_8955000	NMF-cluster 10	0.188741	0.227171	0.603423
chr17_73591001_73592000	NMF-cluster 10	0.188741	0.227171	0.603423
chr17_79842001_79843000	NMF-cluster 10	0.188741	0.227171	0.603423
chr19_18733001_18734000	NMF-cluster 10	0.188741	0.227171	0.603423
chr19_43433001_43434000	NMF-cluster 10	0.188741	0.227171	0.603423
chr19_45927001_45928000	NMF-cluster 10	0.188741	0.227171	0.603423
chr22_27612001_27613000	NMF-cluster 10	0.188741	0.227171	0.603423
chr22_48627001_48628000	NMF-cluster 10	0.188741	0.227171	0.603423
chr1_5771001_5772000	NMF-cluster 10	0.188741	-0.227171	0.603423
chr1_9645001_9646000	NMF-cluster 10	0.188741	-0.227171	0.603423
chr7_47227001_47228000	NMF-cluster 10	0.188741	-0.227171	0.603423
chr11_2526001_2527000	NMF-cluster 10	0.188741	-0.227171	0.603423
chr11_76234001_76235000	NMF-cluster 10	0.188741	-0.227171	0.603423
chr14_54805001_54806000	NMF-cluster 10	0.188741	-0.227171	0.603423
chr17_77366001_77367000	NMF-cluster 10	0.188741	-0.227171	0.603423
chr1_29563001_29564000	NMF-cluster 10	0.189298	-0.226891	0.604147
chr1_30754001_30755000	NMF-cluster 10	0.189298	0.226891	0.604147
chr3_36876001_36877000	NMF-cluster 10	0.189298	0.226891	0.604147
chr3_45597001_45598000	NMF-cluster 10	0.189298	0.226891	0.604147
chr4_169410001_169411000	NMF-cluster 10	0.189298	0.226891	0.604147
chr5_76338001_76339000	NMF-cluster 10	0.189298	-0.226891	0.604147
chr6_27753001_27754000	NMF-cluster 10	0.189298	0.226891	0.604147
chr7_130149001_130150000	NMF-cluster 10	0.189298	0.226891	0.604147
chr8_22975001_22976000	NMF-cluster 10	0.189298	-0.226891	0.604147
chr8_30059001_30060000	NMF-cluster 10	0.189298	-0.226891	0.604147
chr8_95165001_95166000	NMF-cluster 10	0.189298	0.226891	0.604147
chr9_94861001_94862000	NMF-cluster 10	0.189298	0.226891	0.604147
chr10_7272001_7273000	NMF-cluster 10	0.189298	0.226891	0.604147
chr10_34135001_34136000	NMF-cluster 10	0.189298	0.226891	0.604147
chr10_63707001_63708000	NMF-cluster 10	0.189298	-0.226891	0.604147
chr10_97200001_97201000	NMF-cluster 10	0.189298	0.226891	0.604147
chr11_61021001_61022000	NMF-cluster 10	0.189298	0.226891	0.604147
chr11_62424001_62425000	NMF-cluster 10	0.189298	0.226891	0.604147
chr11_123518001_123519000	NMF-cluster 10	0.189298	0.226891	0.604147
chr13_24511001_24512000	NMF-cluster 10	0.189298	0.226891	0.604147
chr13_88718001_88719000	NMF-cluster 10	0.189298	-0.226891	0.604147
chr15_81596001_81597000	NMF-cluster 10	0.189298	0.226891	0.604147
chr16_2541001_2542000	NMF-cluster 10	0.189298	-0.226891	0.604147
chr16_2874001_2875000	NMF-cluster 10	0.189298	0.226891	0.604147
chr17_74641001_74642000	NMF-cluster 10	0.189298	-0.226891	0.604147
chr17_79039001_79040000	NMF-cluster 10	0.189298	-0.226891	0.604147
chr20_57672001_57673000	NMF-cluster 10	0.189298	0.226891	0.604147
chr2_176826001_176827000	NMF-cluster 10	0.189638	0.227047	0.604638
chr11_78740001_78741000	NMF-cluster 10	0.189823	0.226954	0.604638
chr1_3316001_3317000	NMF-cluster 10	0.189856	0.226611	0.604638
chr1_21022001_21023000	NMF-cluster 10	0.189856	-0.226611	0.604638
chr1_30779001_30780000	NMF-cluster 10	0.189856	0.226611	0.604638
chr2_31223001_31224000	NMF-cluster 10	0.189856	0.226611	0.604638
chr2_233422001_233423000	NMF-cluster 10	0.189856	0.226611	0.604638
chr3_106888001_106889000	NMF-cluster 10	0.189856	0.226611	0.604638
chr3_184680001_184681000	NMF-cluster 10	0.189856	0.226611	0.604638
chr3_184766001_184767000	NMF-cluster 10	0.189856	-0.226611	0.604638
chr4_119370001_119371000	NMF-cluster 10	0.189856	0.226611	0.604638
chr4_190179001_190180000	NMF-cluster 10	0.189856	-0.226611	0.604638
chr5_134132001_134133000	NMF-cluster 10	0.189856	0.226611	0.604638
chr5_176994001_176995000	NMF-cluster 10	0.189856	0.226611	0.604638
chr5_181188001_181189000	NMF-cluster 10	0.189856	0.226611	0.604638
chr7_2105001_2106000	NMF-cluster 10	0.189856	-0.226611	0.604638
chr7_150357001_150358000	NMF-cluster 10	0.189856	0.226611	0.604638
chr8_37261001_37262000	NMF-cluster 10	0.189856	0.226611	0.604638
chr8_141330001_141331000	NMF-cluster 10	0.189856	0.226611	0.604638
chr10_338001_339000	NMF-cluster 10	0.189856	0.226611	0.604638
chr11_94130001_94131000	NMF-cluster 10	0.189856	0.226611	0.604638
chr11_118438001_118439000	NMF-cluster 10	0.189856	0.226611	0.604638
chr14_61608001_61609000	NMF-cluster 10	0.189856	0.226611	0.604638
chr14_73241001_73242000	NMF-cluster 10	0.189856	-0.226611	0.604638
chr15_50134001_50135000	NMF-cluster 10	0.189856	-0.226611	0.604638
chr16_84947001_84948000	NMF-cluster 10	0.189856	0.226611	0.604638
chr17_35539001_35540000	NMF-cluster 10	0.189856	0.226611	0.604638
chr17_64326001_64327000	NMF-cluster 10	0.189856	-0.226611	0.604638
chr20_62919001_62920000	NMF-cluster 10	0.189856	0.226611	0.604638
chr21_38997001_38998000	NMF-cluster 10	0.189856	-0.226611	0.604638
chr22_17769001_17770000	NMF-cluster 10	0.189856	0.226611	0.604638
chr22_23218001_23219000	NMF-cluster 10	0.189856	0.226611	0.604638
chrX_119682001_119683000	NMF-cluster 10	0.189856	0.226611	0.604638
chr1_183604001_183605000	NMF-cluster 10	0.190415	-0.226331	0.605169
chr3_15556001_15557000	NMF-cluster 10	0.190415	-0.226331	0.605169
chr3_45042001_45043000	NMF-cluster 10	0.190415	-0.226331	0.605169
chr5_172658001_172659000	NMF-cluster 10	0.190415	-0.226331	0.605169
chr6_33707001_33708000	NMF-cluster 10	0.190415	-0.226331	0.605169
chr7_590001_591000	NMF-cluster 10	0.190415	-0.226331	0.605169
chr8_119116001_119117000	NMF-cluster 10	0.190415	-0.226331	0.605169
chr9_112862001_112863000	NMF-cluster 10	0.190415	-0.226331	0.605169
chr10_92457001_92458000	NMF-cluster 10	0.190415	-0.226331	0.605169
chr10_114392001_114393000	NMF-cluster 10	0.190415	-0.226331	0.605169
chr13_77429001_77430000	NMF-cluster 10	0.190415	-0.226331	0.605169
chr16_29607001_29608000	NMF-cluster 10	0.190415	-0.226331	0.605169
chr17_73143001_73144000	NMF-cluster 10	0.190415	-0.226331	0.605169
chr18_76167001_76168000	NMF-cluster 10	0.190415	-0.226331	0.605169
chr1_28885001_28886000	NMF-cluster 10	0.190415	0.226331	0.605169
chr1_162423001_162424000	NMF-cluster 10	0.190415	0.226331	0.605169
chr2_172307001_172308000	NMF-cluster 10	0.190415	0.226331	0.605169
chr3_14232001_14233000	NMF-cluster 10	0.190415	0.226331	0.605169
chr3_129794001_129795000	NMF-cluster 10	0.190415	0.226331	0.605169
chr3_141312001_141313000	NMF-cluster 10	0.190415	0.226331	0.605169
chr4_123600001_123601000	NMF-cluster 10	0.190415	0.226331	0.605169
chr5_17317001_17318000	NMF-cluster 10	0.190415	0.226331	0.605169
chr5_139637001_139638000	NMF-cluster 10	0.190415	0.226331	0.605169
chr9_136283001_136284000	NMF-cluster 10	0.190415	0.226331	0.605169
chr12_55075001_55076000	NMF-cluster 10	0.190415	0.226331	0.605169
chr13_99542001_99543000	NMF-cluster 10	0.190415	0.226331	0.605169
chr14_68655001_68656000	NMF-cluster 10	0.190415	0.226331	0.605169
chr14_74401001_74402000	NMF-cluster 10	0.190415	0.226331	0.605169
chr15_23304001_23305000	NMF-cluster 10	0.190415	0.226331	0.605169
chr15_63814001_63815000	NMF-cluster 10	0.190415	0.226331	0.605169
chr17_16287001_16288000	NMF-cluster 10	0.190415	0.226331	0.605169
chr21_42107001_42108000	NMF-cluster 10	0.190415	0.226331	0.605169
chr2_28407001_28408000	NMF-cluster 10	0.190976	-0.22605	0.605936
chr7_31812001_31813000	NMF-cluster 10	0.190976	-0.22605	0.605936
chr14_100557001_100558000	NMF-cluster 10	0.190976	-0.22605	0.605936
chr16_82638001_82639000	NMF-cluster 10	0.190976	-0.22605	0.605936
chr18_48820001_48821000	NMF-cluster 10	0.190976	-0.22605	0.605936
chr1_91114001_91115000	NMF-cluster 10	0.190976	0.22605	0.605936
chr2_42102001_42103000	NMF-cluster 10	0.190976	0.22605	0.605936
chr2_109351001_109352000	NMF-cluster 10	0.190976	0.22605	0.605936
chr2_144523001_144524000	NMF-cluster 10	0.190976	0.22605	0.605936
chr2_203741001_203742000	NMF-cluster 10	0.190976	0.22605	0.605936
chr3_12892001_12893000	NMF-cluster 10	0.190976	0.22605	0.605936
chr3_152323001_152324000	NMF-cluster 10	0.190976	0.22605	0.605936
chr4_26612001_26613000	NMF-cluster 10	0.190976	0.22605	0.605936
chr9_71822001_71823000	NMF-cluster 10	0.190976	0.22605	0.605936
chr11_121419001_121420000	NMF-cluster 10	0.190976	0.22605	0.605936
chr12_124141001_124142000	NMF-cluster 10	0.190976	0.22605	0.605936
chr14_66232001_66233000	NMF-cluster 10	0.190976	0.22605	0.605936
chr14_68400001_68401000	NMF-cluster 10	0.190976	0.22605	0.605936
chr16_2875001_2876000	NMF-cluster 10	0.190976	0.22605	0.605936
chr16_89534001_89535000	NMF-cluster 10	0.190976	0.22605	0.605936
chr17_41738001_41739000	NMF-cluster 10	0.190976	0.22605	0.605936
chr17_65171001_65172000	NMF-cluster 10	0.190976	0.22605	0.605936
chr17_73758001_73759000	NMF-cluster 10	0.190976	0.22605	0.605936
chr20_24871001_24872000	NMF-cluster 10	0.190976	0.22605	0.605936
chr20_31460001_31461000	NMF-cluster 10	0.190976	0.22605	0.605936
chrX_47358001_47359000	NMF-cluster 10	0.190976	0.22605	0.605936
chr7_5574001_5575000	NMF-cluster 10	0.191538	-0.22577	0.606626
chr7_23248001_23249000	NMF-cluster 10	0.191538	-0.22577	0.606626
chr8_26628001_26629000	NMF-cluster 10	0.191538	-0.22577	0.606626
chr8_42284001_42285000	NMF-cluster 10	0.191538	-0.22577	0.606626
chr8_104325001_104326000	NMF-cluster 10	0.191538	-0.22577	0.606626
chr8_140956001_140957000	NMF-cluster 10	0.191538	-0.22577	0.606626
chr12_29242001_29243000	NMF-cluster 10	0.191538	-0.22577	0.606626
chr17_59754001_59755000	NMF-cluster 10	0.191538	-0.22577	0.606626
chr1_39509001_39510000	NMF-cluster 10	0.191538	0.22577	0.606626
chr1_173406001_173407000	NMF-cluster 10	0.191538	0.22577	0.606626
chr2_101719001_101720000	NMF-cluster 10	0.191538	0.22577	0.606626
chr3_58355001_58356000	NMF-cluster 10	0.191538	0.22577	0.606626
chr3_106827001_106828000	NMF-cluster 10	0.191538	0.22577	0.606626
chr3_129312001_129313000	NMF-cluster 10	0.191538	0.22577	0.606626
chr5_157487001_157488000	NMF-cluster 10	0.191538	0.22577	0.606626
chr6_24908001_24909000	NMF-cluster 10	0.191538	0.22577	0.606626
chr9_2289001_2290000	NMF-cluster 10	0.191538	0.22577	0.606626
chr10_44865001_44866000	NMF-cluster 10	0.191538	0.22577	0.606626
chr10_49607001_49608000	NMF-cluster 10	0.191538	0.22577	0.606626
chr12_32026001_32027000	NMF-cluster 10	0.191538	0.22577	0.606626
chr16_27838001_27839000	NMF-cluster 10	0.191538	0.22577	0.606626
chr16_89942001_89943000	NMF-cluster 10	0.191538	0.22577	0.606626
chr17_34383001_34384000	NMF-cluster 10	0.191538	0.22577	0.606626
chr19_34663001_34664000	NMF-cluster 10	0.191538	0.22577	0.606626
chr20_728001_729000	NMF-cluster 10	0.191538	0.22577	0.606626
chr21_33362001_33363000	NMF-cluster 10	0.191538	0.22577	0.606626
chr21_42242001_42243000	NMF-cluster 10	0.191538	0.22577	0.606626
chr22_46035001_46036000	NMF-cluster 10	0.191538	0.22577	0.606626
chr5_67033001_67034000	NMF-cluster 10	0.191609	0.226066	0.606812
chr1_8728001_8729000	NMF-cluster 10	0.1921	-0.22549	0.607006
chr1_203638001_203639000	NMF-cluster 10	0.1921	-0.22549	0.607006
chr2_65468001_65469000	NMF-cluster 10	0.1921	-0.22549	0.607006
chr4_49149001_49150000	NMF-cluster 10	0.1921	-0.22549	0.607006
chr5_150487001_150488000	NMF-cluster 10	0.1921	-0.22549	0.607006
chr6_24743001_24744000	NMF-cluster 10	0.1921	-0.22549	0.607006
chr7_150444001_150445000	NMF-cluster 10	0.1921	-0.22549	0.607006
chr8_134922001_134923000	NMF-cluster 10	0.1921	-0.22549	0.607006
chr9_131590001_131591000	NMF-cluster 10	0.1921	-0.22549	0.607006
chr10_90047001_90048000	NMF-cluster 10	0.1921	-0.22549	0.607006
chr10_124143001_124144000	NMF-cluster 10	0.1921	-0.22549	0.607006
chr11_2480001_2481000	NMF-cluster 10	0.1921	-0.22549	0.607006
chr11_43869001_43870000	NMF-cluster 10	0.1921	-0.22549	0.607006
chr14_68695001_68696000	NMF-cluster 10	0.1921	-0.22549	0.607006
chr14_74647001_74648000	NMF-cluster 10	0.1921	-0.22549	0.607006
chr16_85927001_85928000	NMF-cluster 10	0.1921	-0.22549	0.607006
chr18_44912001_44913000	NMF-cluster 10	0.1921	-0.22549	0.607006
chr20_29445001_29446000	NMF-cluster 10	0.1921	-0.22549	0.607006
chr21_35475001_35476000	NMF-cluster 10	0.1921	-0.22549	0.607006
chr1_5514001_5515000	NMF-cluster 10	0.1921	0.22549	0.607006
chr1_42259001_42260000	NMF-cluster 10	0.1921	0.22549	0.607006
chr3_39181001_39182000	NMF-cluster 10	0.1921	0.22549	0.607006
chr3_187029001_187030000	NMF-cluster 10	0.1921	0.22549	0.607006
chr4_38654001_38655000	NMF-cluster 10	0.1921	0.22549	0.607006
chr4_70995001_70996000	NMF-cluster 10	0.1921	0.22549	0.607006
chr4_73735001_73736000	NMF-cluster 10	0.1921	0.22549	0.607006
chr5_119310001_119311000	NMF-cluster 10	0.1921	0.22549	0.607006
chr9_22030001_22031000	NMF-cluster 10	0.1921	0.22549	0.607006
chr10_11402001_11403000	NMF-cluster 10	0.1921	0.22549	0.607006
chr12_3002001_3003000	NMF-cluster 10	0.1921	0.22549	0.607006
chr17_57466001_57467000	NMF-cluster 10	0.1921	0.22549	0.607006
chr20_33733001_33734000	NMF-cluster 10	0.1921	0.22549	0.607006
chr21_34986001_34987000	NMF-cluster 10	0.1921	0.22549	0.607006
chr22_17237001_17238000	NMF-cluster 10	0.1921	0.22549	0.607006
chr22_36492001_36493000	NMF-cluster 10	0.1921	0.22549	0.607006
chr1_143256001_143257000	NMF-cluster 10	0.192133	-0.225807	0.607069
chr1_207316001_207317000	NMF-cluster 10	0.192665	-0.22521	0.607971
chr6_14682001_14683000	NMF-cluster 10	0.192665	-0.22521	0.607971
chr6_52598001_52599000	NMF-cluster 10	0.192665	-0.22521	0.607971
chr9_131349001_131350000	NMF-cluster 10	0.192665	-0.22521	0.607971
chr17_74632001_74633000	NMF-cluster 10	0.192665	-0.22521	0.607971
chrY_11311001_11312000	NMF-cluster 10	0.192665	-0.22521	0.607971
chr1_13665001_13666000	NMF-cluster 10	0.192665	0.22521	0.607971
chr2_19362001_19363000	NMF-cluster 10	0.192665	0.22521	0.607971
chr3_106945001_106946000	NMF-cluster 10	0.192665	0.22521	0.607971
chr8_130244001_130245000	NMF-cluster 10	0.192665	0.22521	0.607971
chr11_6434001_6435000	NMF-cluster 10	0.192665	0.22521	0.607971
chr12_28294001_28295000	NMF-cluster 10	0.192665	0.22521	0.607971
chr12_131853001_131854000	NMF-cluster 10	0.192665	0.22521	0.607971
chr15_68224001_68225000	NMF-cluster 10	0.192665	0.22521	0.607971
chr15_70186001_70187000	NMF-cluster 10	0.192665	0.22521	0.607971
chr15_77910001_77911000	NMF-cluster 10	0.192665	0.22521	0.607971
chr16_88505001_88506000	NMF-cluster 10	0.192665	0.22521	0.607971
chr17_17751001_17752000	NMF-cluster 10	0.192665	0.22521	0.607971
chr19_10974001_10975000	NMF-cluster 10	0.192665	0.22521	0.607971
chr20_23484001_23485000	NMF-cluster 10	0.192665	0.22521	0.607971
chr1_71706001_71707000	NMF-cluster 10	0.19323	0.22493	0.608043
chr1_178487001_178488000	NMF-cluster 10	0.19323	0.22493	0.608043
chr1_212567001_212568000	NMF-cluster 10	0.19323	0.22493	0.608043
chr2_3662001_3663000	NMF-cluster 10	0.19323	0.22493	0.608043
chr4_100165001_100166000	NMF-cluster 10	0.19323	0.22493	0.608043
chr5_6728001_6729000	NMF-cluster 10	0.19323	0.22493	0.608043
chr5_54911001_54912000	NMF-cluster 10	0.19323	0.22493	0.608043
chr5_65761001_65762000	NMF-cluster 10	0.19323	0.22493	0.608043
chr5_79553001_79554000	NMF-cluster 10	0.19323	0.22493	0.608043
chr6_17492001_17493000	NMF-cluster 10	0.19323	0.22493	0.608043
chr6_26533001_26534000	NMF-cluster 10	0.19323	0.22493	0.608043
chr6_90611001_90612000	NMF-cluster 10	0.19323	0.22493	0.608043
chr7_70716001_70717000	NMF-cluster 10	0.19323	0.22493	0.608043
chr8_140598001_140599000	NMF-cluster 10	0.19323	0.22493	0.608043
chr9_34193001_34194000	NMF-cluster 10	0.19323	0.22493	0.608043
chr10_69327001_69328000	NMF-cluster 10	0.19323	0.22493	0.608043
chr10_79108001_79109000	NMF-cluster 10	0.19323	0.22493	0.608043
chr10_79114001_79115000	NMF-cluster 10	0.19323	0.22493	0.608043
chr10_129704001_129705000	NMF-cluster 10	0.19323	0.22493	0.608043
chr11_64869001_64870000	NMF-cluster 10	0.19323	0.22493	0.608043
chr11_126319001_126320000	NMF-cluster 10	0.19323	0.22493	0.608043
chr12_8723001_8724000	NMF-cluster 10	0.19323	0.22493	0.608043
chr13_114145001_114146000	NMF-cluster 10	0.19323	0.22493	0.608043
chr14_67603001_67604000	NMF-cluster 10	0.19323	0.22493	0.608043
chr16_48612001_48613000	NMF-cluster 10	0.19323	0.22493	0.608043
chr16_68240001_68241000	NMF-cluster 10	0.19323	0.22493	0.608043
chr17_41963001_41964000	NMF-cluster 10	0.19323	0.22493	0.608043
chr17_81471001_81472000	NMF-cluster 10	0.19323	0.22493	0.608043
chr19_12331001_12332000	NMF-cluster 10	0.19323	0.22493	0.608043
chr21_15553001_15554000	NMF-cluster 10	0.19323	0.22493	0.608043
chr21_43917001_43918000	NMF-cluster 10	0.19323	0.22493	0.608043
chr1_9318001_9319000	NMF-cluster 10	0.19323	-0.22493	0.608043
chr1_21261001_21262000	NMF-cluster 10	0.19323	-0.22493	0.608043
chr2_65554001_65555000	NMF-cluster 10	0.19323	-0.22493	0.608043
chr5_34499001_34500000	NMF-cluster 10	0.19323	-0.22493	0.608043
chr5_139698001_139699000	NMF-cluster 10	0.19323	-0.22493	0.608043
chr7_6898001_6899000	NMF-cluster 10	0.19323	-0.22493	0.608043
chr8_55930001_55931000	NMF-cluster 10	0.19323	-0.22493	0.608043
chr9_98575001_98576000	NMF-cluster 10	0.19323	-0.22493	0.608043
chr10_132387001_132388000	NMF-cluster 10	0.19323	-0.22493	0.608043
chr11_33912001_33913000	NMF-cluster 10	0.19323	-0.22493	0.608043
chr12_132173001_132174000	NMF-cluster 10	0.19323	-0.22493	0.608043
chr14_102579001_102580000	NMF-cluster 10	0.19323	-0.22493	0.608043
chr20_31059001_31060000	NMF-cluster 10	0.19323	-0.22493	0.608043
chr1_8926001_8927000	NMF-cluster 10	0.193796	0.22465	0.608739
chr1_89694001_89695000	NMF-cluster 10	0.193796	0.22465	0.608739
chr1_204521001_204522000	NMF-cluster 10	0.193796	0.22465	0.608739
chr2_86238001_86239000	NMF-cluster 10	0.193796	0.22465	0.608739
chr3_197355001_197356000	NMF-cluster 10	0.193796	0.22465	0.608739
chr4_159175001_159176000	NMF-cluster 10	0.193796	0.22465	0.608739
chr5_16842001_16843000	NMF-cluster 10	0.193796	0.22465	0.608739
chr5_77937001_77938000	NMF-cluster 10	0.193796	0.22465	0.608739
chr8_10357001_10358000	NMF-cluster 10	0.193796	0.22465	0.608739
chr10_23534001_23535000	NMF-cluster 10	0.193796	0.22465	0.608739
chr10_44963001_44964000	NMF-cluster 10	0.193796	0.22465	0.608739
chr11_128157001_128158000	NMF-cluster 10	0.193796	0.22465	0.608739
chr11_129324001_129325000	NMF-cluster 10	0.193796	0.22465	0.608739
chr12_31682001_31683000	NMF-cluster 10	0.193796	0.22465	0.608739
chr13_99434001_99435000	NMF-cluster 10	0.193796	0.22465	0.608739
chr16_85990001_85991000	NMF-cluster 10	0.193796	0.22465	0.608739
chr17_17628001_17629000	NMF-cluster 10	0.193796	0.22465	0.608739
chr1_159088001_159089000	NMF-cluster 10	0.193796	-0.22465	0.608739
chr3_69094001_69095000	NMF-cluster 10	0.193796	-0.22465	0.608739
chr4_77613001_77614000	NMF-cluster 10	0.193796	-0.22465	0.608739
chr9_33227001_33228000	NMF-cluster 10	0.193796	-0.22465	0.608739
chr10_44723001_44724000	NMF-cluster 10	0.193796	-0.22465	0.608739
chr11_10722001_10723000	NMF-cluster 10	0.193796	-0.22465	0.608739
chr12_123278001_123279000	NMF-cluster 10	0.193796	-0.22465	0.608739
chr13_51602001_51603000	NMF-cluster 10	0.193796	-0.22465	0.608739
chr14_75220001_75221000	NMF-cluster 10	0.193796	-0.22465	0.608739
chr18_5975001_5976000	NMF-cluster 10	0.193796	-0.22465	0.608739
chr19_46824001_46825000	NMF-cluster 10	0.193796	-0.22465	0.608739
chr1_143192001_143193000	NMF-cluster 10	0.193839	-0.224965	0.608834
chr1_42785001_42786000	NMF-cluster 10	0.194364	0.22437	0.609667
chr2_37536001_37537000	NMF-cluster 10	0.194364	0.22437	0.609667
chr2_172496001_172497000	NMF-cluster 10	0.194364	0.22437	0.609667
chr2_231677001_231678000	NMF-cluster 10	0.194364	0.22437	0.609667
chr4_10024001_10025000	NMF-cluster 10	0.194364	0.22437	0.609667
chr5_16809001_16810000	NMF-cluster 10	0.194364	0.22437	0.609667
chr5_80958001_80959000	NMF-cluster 10	0.194364	0.22437	0.609667
chr8_11531001_11532000	NMF-cluster 10	0.194364	0.22437	0.609667
chr10_86018001_86019000	NMF-cluster 10	0.194364	0.22437	0.609667
chr11_65989001_65990000	NMF-cluster 10	0.194364	0.22437	0.609667
chr12_76867001_76868000	NMF-cluster 10	0.194364	0.22437	0.609667
chr17_57538001_57539000	NMF-cluster 10	0.194364	0.22437	0.609667
chr17_80761001_80762000	NMF-cluster 10	0.194364	0.22437	0.609667
chr20_58810001_58811000	NMF-cluster 10	0.194364	0.22437	0.609667
chr22_44596001_44597000	NMF-cluster 10	0.194364	0.22437	0.609667
chr1_204448001_204449000	NMF-cluster 10	0.194364	-0.22437	0.609667
chr7_141949001_141950000	NMF-cluster 10	0.194364	-0.22437	0.609667
chr10_15035001_15036000	NMF-cluster 10	0.194364	-0.22437	0.609667
chr10_44948001_44949000	NMF-cluster 10	0.194364	-0.22437	0.609667
chr10_74078001_74079000	NMF-cluster 10	0.194364	-0.22437	0.609667
chr18_31646001_31647000	NMF-cluster 10	0.194364	-0.22437	0.609667
chr1_55540001_55541000	NMF-cluster 10	0.194932	0.22409	0.610094
chr1_66336001_66337000	NMF-cluster 10	0.194932	0.22409	0.610094
chr1_89757001_89758000	NMF-cluster 10	0.194932	0.22409	0.610094
chr2_136322001_136323000	NMF-cluster 10	0.194932	0.22409	0.610094
chr3_31014001_31015000	NMF-cluster 10	0.194932	0.22409	0.610094
chr3_38273001_38274000	NMF-cluster 10	0.194932	0.22409	0.610094
chr3_66456001_66457000	NMF-cluster 10	0.194932	0.22409	0.610094
chr3_72289001_72290000	NMF-cluster 10	0.194932	0.22409	0.610094
chr5_67515001_67516000	NMF-cluster 10	0.194932	0.22409	0.610094
chr5_89314001_89315000	NMF-cluster 10	0.194932	0.22409	0.610094
chr5_150410001_150411000	NMF-cluster 10	0.194932	0.22409	0.610094
chr6_11972001_11973000	NMF-cluster 10	0.194932	0.22409	0.610094
chr8_10814001_10815000	NMF-cluster 10	0.194932	0.22409	0.610094
chr9_79885001_79886000	NMF-cluster 10	0.194932	0.22409	0.610094
chr9_89741001_89742000	NMF-cluster 10	0.194932	0.22409	0.610094
chr9_123225001_123226000	NMF-cluster 10	0.194932	0.22409	0.610094
chr10_133132001_133133000	NMF-cluster 10	0.194932	0.22409	0.610094
chr11_71993001_71994000	NMF-cluster 10	0.194932	0.22409	0.610094
chr11_111931001_111932000	NMF-cluster 10	0.194932	0.22409	0.610094
chr11_123305001_123306000	NMF-cluster 10	0.194932	0.22409	0.610094
chr13_98995001_98996000	NMF-cluster 10	0.194932	0.22409	0.610094
chr15_40098001_40099000	NMF-cluster 10	0.194932	0.22409	0.610094
chr15_46732001_46733000	NMF-cluster 10	0.194932	0.22409	0.610094
chr15_86010001_86011000	NMF-cluster 10	0.194932	0.22409	0.610094
chr17_79752001_79753000	NMF-cluster 10	0.194932	0.22409	0.610094
chr20_53829001_53830000	NMF-cluster 10	0.194932	0.22409	0.610094
chr4_153379001_153380000	NMF-cluster 10	0.194932	-0.22409	0.610094
chr10_12334001_12335000	NMF-cluster 10	0.194932	-0.22409	0.610094
chr10_63692001_63693000	NMF-cluster 10	0.194932	-0.22409	0.610094
chr10_69065001_69066000	NMF-cluster 10	0.194932	-0.22409	0.610094
chr10_89861001_89862000	NMF-cluster 10	0.194932	-0.22409	0.610094
chr11_75326001_75327000	NMF-cluster 10	0.194932	-0.22409	0.610094
chr16_21659001_21660000	NMF-cluster 10	0.194932	-0.22409	0.610094
chr17_10008001_10009000	NMF-cluster 10	0.194932	-0.22409	0.610094
chrX_100625001_100626000	NMF-cluster 10	0.194932	-0.22409	0.610094
chr3_182795001_182796000	NMF-cluster 10	0.195502	0.22381	0.610445
chr6_37625001_37626000	NMF-cluster 10	0.195502	0.22381	0.610445
chr6_156687001_156688000	NMF-cluster 10	0.195502	0.22381	0.610445
chr9_100083001_100084000	NMF-cluster 10	0.195502	0.22381	0.610445
chr9_128035001_128036000	NMF-cluster 10	0.195502	0.22381	0.610445
chr10_18660001_18661000	NMF-cluster 10	0.195502	0.22381	0.610445
chr10_27023001_27024000	NMF-cluster 10	0.195502	0.22381	0.610445
chr10_63627001_63628000	NMF-cluster 10	0.195502	0.22381	0.610445
chr10_123151001_123152000	NMF-cluster 10	0.195502	0.22381	0.610445
chr12_54288001_54289000	NMF-cluster 10	0.195502	0.22381	0.610445
chr12_108618001_108619000	NMF-cluster 10	0.195502	0.22381	0.610445
chr13_26482001_26483000	NMF-cluster 10	0.195502	0.22381	0.610445
chr13_49301001_49302000	NMF-cluster 10	0.195502	0.22381	0.610445
chr14_73772001_73773000	NMF-cluster 10	0.195502	0.22381	0.610445
chr14_87386001_87387000	NMF-cluster 10	0.195502	0.22381	0.610445
chr14_89614001_89615000	NMF-cluster 10	0.195502	0.22381	0.610445
chr15_78664001_78665000	NMF-cluster 10	0.195502	0.22381	0.610445
chr15_90382001_90383000	NMF-cluster 10	0.195502	0.22381	0.610445
chr15_91857001_91858000	NMF-cluster 10	0.195502	0.22381	0.610445
chr15_101618001_101619000	NMF-cluster 10	0.195502	0.22381	0.610445
chr16_49408001_49409000	NMF-cluster 10	0.195502	0.22381	0.610445
chr17_27349001_27350000	NMF-cluster 10	0.195502	0.22381	0.610445
chr17_77107001_77108000	NMF-cluster 10	0.195502	0.22381	0.610445
chr17_81484001_81485000	NMF-cluster 10	0.195502	0.22381	0.610445
chrX_65699001_65700000	NMF-cluster 10	0.195502	0.22381	0.610445
chrX_119690001_119691000	NMF-cluster 10	0.195502	0.22381	0.610445
chr2_85712001_85713000	NMF-cluster 10	0.195502	-0.22381	0.610445
chr3_46223001_46224000	NMF-cluster 10	0.195502	-0.22381	0.610445
chr3_122067001_122068000	NMF-cluster 10	0.195502	-0.22381	0.610445
chr4_477001_478000	NMF-cluster 10	0.195502	-0.22381	0.610445
chr4_1155001_1156000	NMF-cluster 10	0.195502	-0.22381	0.610445
chr4_102564001_102565000	NMF-cluster 10	0.195502	-0.22381	0.610445
chr6_47170001_47171000	NMF-cluster 10	0.195502	-0.22381	0.610445
chr7_2407001_2408000	NMF-cluster 10	0.195502	-0.22381	0.610445
chr9_72042001_72043000	NMF-cluster 10	0.195502	-0.22381	0.610445
chr10_29996001_29997000	NMF-cluster 10	0.195502	-0.22381	0.610445
chr21_41783001_41784000	NMF-cluster 10	0.195502	-0.22381	0.610445
chr5_157891001_157892000	NMF-cluster 10	0.19588	0.223965	0.610875
chr1_147495001_147496000	NMF-cluster 10	0.196073	0.223529	0.610875
chr1_204207001_204208000	NMF-cluster 10	0.196073	0.223529	0.610875
chr1_223123001_223124000	NMF-cluster 10	0.196073	0.223529	0.610875
chr1_232590001_232591000	NMF-cluster 10	0.196073	0.223529	0.610875
chr4_1055001_1056000	NMF-cluster 10	0.196073	0.223529	0.610875
chr5_62256001_62257000	NMF-cluster 10	0.196073	0.223529	0.610875
chr5_177124001_177125000	NMF-cluster 10	0.196073	0.223529	0.610875
chr6_142842001_142843000	NMF-cluster 10	0.196073	0.223529	0.610875
chr9_122835001_122836000	NMF-cluster 10	0.196073	0.223529	0.610875
chr10_19931001_19932000	NMF-cluster 10	0.196073	0.223529	0.610875
chr12_12482001_12483000	NMF-cluster 10	0.196073	0.223529	0.610875
chr12_122820001_122821000	NMF-cluster 10	0.196073	0.223529	0.610875
chr14_55338001_55339000	NMF-cluster 10	0.196073	0.223529	0.610875
chr14_71856001_71857000	NMF-cluster 10	0.196073	0.223529	0.610875
chr16_82781001_82782000	NMF-cluster 10	0.196073	0.223529	0.610875
chr17_6496001_6497000	NMF-cluster 10	0.196073	0.223529	0.610875
chr17_39236001_39237000	NMF-cluster 10	0.196073	0.223529	0.610875
chr18_47987001_47988000	NMF-cluster 10	0.196073	0.223529	0.610875
chr19_3104001_3105000	NMF-cluster 10	0.196073	0.223529	0.610875
chr19_42470001_42471000	NMF-cluster 10	0.196073	0.223529	0.610875
chr19_49717001_49718000	NMF-cluster 10	0.196073	0.223529	0.610875
chr2_112674001_112675000	NMF-cluster 10	0.196073	-0.223529	0.610875
chr2_226137001_226138000	NMF-cluster 10	0.196073	-0.223529	0.610875
chr4_8273001_8274000	NMF-cluster 10	0.196073	-0.223529	0.610875
chr4_139675001_139676000	NMF-cluster 10	0.196073	-0.223529	0.610875
chr5_371001_372000	NMF-cluster 10	0.196073	-0.223529	0.610875
chr10_37816001_37817000	NMF-cluster 10	0.196073	-0.223529	0.610875
chr13_31045001_31046000	NMF-cluster 10	0.196073	-0.223529	0.610875
chr14_70019001_70020000	NMF-cluster 10	0.196073	-0.223529	0.610875
chr17_32060001_32061000	NMF-cluster 10	0.196073	-0.223529	0.610875
chr17_74462001_74463000	NMF-cluster 10	0.196073	-0.223529	0.610875
chr19_4060001_4061000	NMF-cluster 10	0.196073	-0.223529	0.610875
chr20_20334001_20335000	NMF-cluster 10	0.196073	-0.223529	0.610875
chrY_56833001_56834000	NMF-cluster 10	0.196073	-0.223529	0.610875
chr1_204565001_204566000	NMF-cluster 10	0.196646	0.223249	0.611384
chr2_10834001_10835000	NMF-cluster 10	0.196646	0.223249	0.611384
chr2_16639001_16640000	NMF-cluster 10	0.196646	0.223249	0.611384
chr3_105368001_105369000	NMF-cluster 10	0.196646	0.223249	0.611384
chr3_151276001_151277000	NMF-cluster 10	0.196646	0.223249	0.611384
chr3_183512001_183513000	NMF-cluster 10	0.196646	0.223249	0.611384
chr5_124902001_124903000	NMF-cluster 10	0.196646	0.223249	0.611384
chr5_137743001_137744000	NMF-cluster 10	0.196646	0.223249	0.611384
chr5_178076001_178077000	NMF-cluster 10	0.196646	0.223249	0.611384
chr6_157762001_157763000	NMF-cluster 10	0.196646	0.223249	0.611384
chr6_167351001_167352000	NMF-cluster 10	0.196646	0.223249	0.611384
chr7_98642001_98643000	NMF-cluster 10	0.196646	0.223249	0.611384
chr7_139075001_139076000	NMF-cluster 10	0.196646	0.223249	0.611384
chr7_149127001_149128000	NMF-cluster 10	0.196646	0.223249	0.611384
chr8_22444001_22445000	NMF-cluster 10	0.196646	0.223249	0.611384
chr8_142472001_142473000	NMF-cluster 10	0.196646	0.223249	0.611384
chr10_8049001_8050000	NMF-cluster 10	0.196646	0.223249	0.611384
chr10_29659001_29660000	NMF-cluster 10	0.196646	0.223249	0.611384
chr10_43462001_43463000	NMF-cluster 10	0.196646	0.223249	0.611384
chr10_79105001_79106000	NMF-cluster 10	0.196646	0.223249	0.611384
chr12_130590001_130591000	NMF-cluster 10	0.196646	0.223249	0.611384
chr12_131808001_131809000	NMF-cluster 10	0.196646	0.223249	0.611384
chr16_17027001_17028000	NMF-cluster 10	0.196646	0.223249	0.611384
chr16_56262001_56263000	NMF-cluster 10	0.196646	0.223249	0.611384
chr16_58122001_58123000	NMF-cluster 10	0.196646	0.223249	0.611384
chr17_17002001_17003000	NMF-cluster 10	0.196646	0.223249	0.611384
chr17_68237001_68238000	NMF-cluster 10	0.196646	0.223249	0.611384
chr3_71780001_71781000	NMF-cluster 10	0.196646	-0.223249	0.611384
chr9_137326001_137327000	NMF-cluster 10	0.196646	-0.223249	0.611384
chr10_124043001_124044000	NMF-cluster 10	0.196646	-0.223249	0.611384
chr14_92552001_92553000	NMF-cluster 10	0.196646	-0.223249	0.611384
chr17_47720001_47721000	NMF-cluster 10	0.196646	-0.223249	0.611384
chr20_29263001_29264000	NMF-cluster 10	0.196646	-0.223249	0.611384
chr1_67500001_67501000	NMF-cluster 10	0.197219	0.222969	0.611472
chr1_86339001_86340000	NMF-cluster 10	0.197219	0.222969	0.611472
chr1_91055001_91056000	NMF-cluster 10	0.197219	0.222969	0.611472
chr2_8685001_8686000	NMF-cluster 10	0.197219	0.222969	0.611472
chr2_128396001_128397000	NMF-cluster 10	0.197219	0.222969	0.611472
chr2_237581001_237582000	NMF-cluster 10	0.197219	0.222969	0.611472
chr2_240914001_240915000	NMF-cluster 10	0.197219	0.222969	0.611472
chr3_18223001_18224000	NMF-cluster 10	0.197219	0.222969	0.611472
chr3_139260001_139261000	NMF-cluster 10	0.197219	0.222969	0.611472
chr4_17808001_17809000	NMF-cluster 10	0.197219	0.222969	0.611472
chr7_5397001_5398000	NMF-cluster 10	0.197219	0.222969	0.611472
chr7_6890001_6891000	NMF-cluster 10	0.197219	0.222969	0.611472
chr8_60793001_60794000	NMF-cluster 10	0.197219	0.222969	0.611472
chr8_123096001_123097000	NMF-cluster 10	0.197219	0.222969	0.611472
chr8_140464001_140465000	NMF-cluster 10	0.197219	0.222969	0.611472
chr10_625001_626000	NMF-cluster 10	0.197219	0.222969	0.611472
chr10_7507001_7508000	NMF-cluster 10	0.197219	0.222969	0.611472
chr10_29461001_29462000	NMF-cluster 10	0.197219	0.222969	0.611472
chr10_129042001_129043000	NMF-cluster 10	0.197219	0.222969	0.611472
chr12_28176001_28177000	NMF-cluster 10	0.197219	0.222969	0.611472
chr12_118378001_118379000	NMF-cluster 10	0.197219	0.222969	0.611472
chr16_11620001_11621000	NMF-cluster 10	0.197219	0.222969	0.611472
chr16_68520001_68521000	NMF-cluster 10	0.197219	0.222969	0.611472
chr16_78311001_78312000	NMF-cluster 10	0.197219	0.222969	0.611472
chr16_85393001_85394000	NMF-cluster 10	0.197219	0.222969	0.611472
chr17_45022001_45023000	NMF-cluster 10	0.197219	0.222969	0.611472
chr17_57605001_57606000	NMF-cluster 10	0.197219	0.222969	0.611472
chr18_26190001_26191000	NMF-cluster 10	0.197219	0.222969	0.611472
chr19_2696001_2697000	NMF-cluster 10	0.197219	0.222969	0.611472
chr19_16445001_16446000	NMF-cluster 10	0.197219	0.222969	0.611472
chr20_25090001_25091000	NMF-cluster 10	0.197219	0.222969	0.611472
chr3_123619001_123620000	NMF-cluster 10	0.197219	-0.222969	0.611472
chr4_140103001_140104000	NMF-cluster 10	0.197219	-0.222969	0.611472
chr6_14478001_14479000	NMF-cluster 10	0.197219	-0.222969	0.611472
chr6_15901001_15902000	NMF-cluster 10	0.197219	-0.222969	0.611472
chr7_10953001_10954000	NMF-cluster 10	0.197219	-0.222969	0.611472
chr7_16816001_16817000	NMF-cluster 10	0.197219	-0.222969	0.611472
chr7_50725001_50726000	NMF-cluster 10	0.197219	-0.222969	0.611472
chr7_56911001_56912000	NMF-cluster 10	0.197219	-0.222969	0.611472
chr9_125428001_125429000	NMF-cluster 10	0.197219	-0.222969	0.611472
chr10_133688001_133689000	NMF-cluster 10	0.197219	-0.222969	0.611472
chr12_131673001_131674000	NMF-cluster 10	0.197219	-0.222969	0.611472
chr15_71295001_71296000	NMF-cluster 10	0.197219	-0.222969	0.611472
chr18_48459001_48460000	NMF-cluster 10	0.197219	-0.222969	0.611472
chr1_20213001_20214000	NMF-cluster 10	0.197794	0.222689	0.612023
chr2_61793001_61794000	NMF-cluster 10	0.197794	0.222689	0.612023
chr2_158954001_158955000	NMF-cluster 10	0.197794	0.222689	0.612023
chr2_235602001_235603000	NMF-cluster 10	0.197794	0.222689	0.612023
chr3_14233001_14234000	NMF-cluster 10	0.197794	0.222689	0.612023
chr3_101693001_101694000	NMF-cluster 10	0.197794	0.222689	0.612023
chr3_155093001_155094000	NMF-cluster 10	0.197794	0.222689	0.612023
chr5_60184001_60185000	NMF-cluster 10	0.197794	0.222689	0.612023
chr5_159052001_159053000	NMF-cluster 10	0.197794	0.222689	0.612023
chr5_180638001_180639000	NMF-cluster 10	0.197794	0.222689	0.612023
chr7_7920001_7921000	NMF-cluster 10	0.197794	0.222689	0.612023
chr7_42493001_42494000	NMF-cluster 10	0.197794	0.222689	0.612023
chr7_56005001_56006000	NMF-cluster 10	0.197794	0.222689	0.612023
chr9_93537001_93538000	NMF-cluster 10	0.197794	0.222689	0.612023
chr9_134455001_134456000	NMF-cluster 10	0.197794	0.222689	0.612023
chr11_123087001_123088000	NMF-cluster 10	0.197794	0.222689	0.612023
chr16_12148001_12149000	NMF-cluster 10	0.197794	0.222689	0.612023
chr19_611001_612000	NMF-cluster 10	0.197794	0.222689	0.612023
chr20_16040001_16041000	NMF-cluster 10	0.197794	0.222689	0.612023
chr20_41673001_41674000	NMF-cluster 10	0.197794	0.222689	0.612023
chr22_33390001_33391000	NMF-cluster 10	0.197794	0.222689	0.612023
chr22_47090001_47091000	NMF-cluster 10	0.197794	0.222689	0.612023
chr1_6022001_6023000	NMF-cluster 10	0.197794	-0.222689	0.612023
chr1_218377001_218378000	NMF-cluster 10	0.197794	-0.222689	0.612023
chr3_45972001_45973000	NMF-cluster 10	0.197794	-0.222689	0.612023
chr9_127968001_127969000	NMF-cluster 10	0.197794	-0.222689	0.612023
chr10_125141001_125142000	NMF-cluster 10	0.197794	-0.222689	0.612023
chr14_105197001_105198000	NMF-cluster 10	0.197794	-0.222689	0.612023
chr19_10483001_10484000	NMF-cluster 10	0.197794	-0.222689	0.612023
chr19_16462001_16463000	NMF-cluster 10	0.197794	-0.222689	0.612023
chr20_1883001_1884000	NMF-cluster 10	0.197794	-0.222689	0.612023
chrY_56848001_56849000	NMF-cluster 10	0.197794	-0.222689	0.612023
chr1_15883001_15884000	NMF-cluster 10	0.198369	0.222409	0.612269
chr1_23955001_23956000	NMF-cluster 10	0.198369	0.222409	0.612269
chr1_27568001_27569000	NMF-cluster 10	0.198369	0.222409	0.612269
chr1_101284001_101285000	NMF-cluster 10	0.198369	0.222409	0.612269
chr1_207963001_207964000	NMF-cluster 10	0.198369	0.222409	0.612269
chr2_6820001_6821000	NMF-cluster 10	0.198369	0.222409	0.612269
chr2_109285001_109286000	NMF-cluster 10	0.198369	0.222409	0.612269
chr2_148552001_148553000	NMF-cluster 10	0.198369	0.222409	0.612269
chr2_173402001_173403000	NMF-cluster 10	0.198369	0.222409	0.612269
chr3_23069001_23070000	NMF-cluster 10	0.198369	0.222409	0.612269
chr3_30655001_30656000	NMF-cluster 10	0.198369	0.222409	0.612269
chr4_8409001_8410000	NMF-cluster 10	0.198369	0.222409	0.612269
chr4_121190001_121191000	NMF-cluster 10	0.198369	0.222409	0.612269
chr4_184310001_184311000	NMF-cluster 10	0.198369	0.222409	0.612269
chr5_149731001_149732000	NMF-cluster 10	0.198369	0.222409	0.612269
chr7_71937001_71938000	NMF-cluster 10	0.198369	0.222409	0.612269
chr7_129825001_129826000	NMF-cluster 10	0.198369	0.222409	0.612269
chr7_131236001_131237000	NMF-cluster 10	0.198369	0.222409	0.612269
chr8_85513001_85514000	NMF-cluster 10	0.198369	0.222409	0.612269
chr8_101155001_101156000	NMF-cluster 10	0.198369	0.222409	0.612269
chr8_124604001_124605000	NMF-cluster 10	0.198369	0.222409	0.612269
chr10_130127001_130128000	NMF-cluster 10	0.198369	0.222409	0.612269
chr11_11156001_11157000	NMF-cluster 10	0.198369	0.222409	0.612269
chr11_57644001_57645000	NMF-cluster 10	0.198369	0.222409	0.612269
chr12_53421001_53422000	NMF-cluster 10	0.198369	0.222409	0.612269
chr17_55818001_55819000	NMF-cluster 10	0.198369	0.222409	0.612269
chr17_66255001_66256000	NMF-cluster 10	0.198369	0.222409	0.612269
chr19_12794001_12795000	NMF-cluster 10	0.198369	0.222409	0.612269
chr20_40931001_40932000	NMF-cluster 10	0.198369	0.222409	0.612269
chr1_201013001_201014000	NMF-cluster 10	0.198369	-0.222409	0.612269
chr3_12763001_12764000	NMF-cluster 10	0.198369	-0.222409	0.612269
chr7_92696001_92697000	NMF-cluster 10	0.198369	-0.222409	0.612269
chr9_110129001_110130000	NMF-cluster 10	0.198369	-0.222409	0.612269
chr10_26456001_26457000	NMF-cluster 10	0.198369	-0.222409	0.612269
chr12_11797001_11798000	NMF-cluster 10	0.198369	-0.222409	0.612269
chr13_71613001_71614000	NMF-cluster 10	0.198369	-0.222409	0.612269
chr14_53128001_53129000	NMF-cluster 10	0.198369	-0.222409	0.612269
chr16_11363001_11364000	NMF-cluster 10	0.198369	-0.222409	0.612269
chr16_57615001_57616000	NMF-cluster 10	0.198369	-0.222409	0.612269
chr17_611001_612000	NMF-cluster 10	0.198369	-0.222409	0.612269
chr1_206716001_206717000	NMF-cluster 10	0.198946	0.222129	0.613091
chr1_232924001_232925000	NMF-cluster 10	0.198946	0.222129	0.613091
chr2_170973001_170974000	NMF-cluster 10	0.198946	0.222129	0.613091
chr3_4426001_4427000	NMF-cluster 10	0.198946	-0.222129	0.613091
chr3_25903001_25904000	NMF-cluster 10	0.198946	0.222129	0.613091
chr3_60330001_60331000	NMF-cluster 10	0.198946	0.222129	0.613091
chr5_154405001_154406000	NMF-cluster 10	0.198946	0.222129	0.613091
chr7_74417001_74418000	NMF-cluster 10	0.198946	-0.222129	0.613091
chr8_80139001_80140000	NMF-cluster 10	0.198946	0.222129	0.613091
chr8_142870001_142871000	NMF-cluster 10	0.198946	-0.222129	0.613091
chr9_6682001_6683000	NMF-cluster 10	0.198946	0.222129	0.613091
chr9_89427001_89428000	NMF-cluster 10	0.198946	-0.222129	0.613091
chr9_135899001_135900000	NMF-cluster 10	0.198946	-0.222129	0.613091
chr10_12242001_12243000	NMF-cluster 10	0.198946	-0.222129	0.613091
chr10_14599001_14600000	NMF-cluster 10	0.198946	0.222129	0.613091
chr12_4168001_4169000	NMF-cluster 10	0.198946	0.222129	0.613091
chr13_40640001_40641000	NMF-cluster 10	0.198946	0.222129	0.613091
chr13_41654001_41655000	NMF-cluster 10	0.198946	-0.222129	0.613091
chr13_99361001_99362000	NMF-cluster 10	0.198946	0.222129	0.613091
chr14_68363001_68364000	NMF-cluster 10	0.198946	0.222129	0.613091
chr14_75978001_75979000	NMF-cluster 10	0.198946	0.222129	0.613091
chr15_89133001_89134000	NMF-cluster 10	0.198946	-0.222129	0.613091
chr19_7197001_7198000	NMF-cluster 10	0.198946	0.222129	0.613091
chr21_23950001_23951000	NMF-cluster 10	0.198946	0.222129	0.613091
chrX_79144001_79145000	NMF-cluster 10	0.198946	0.222129	0.613091
chr2_197216001_197217000	NMF-cluster 10	0.199525	-0.221849	0.613493
chr3_186208001_186209000	NMF-cluster 10	0.199525	-0.221849	0.613493
chr5_177449001_177450000	NMF-cluster 10	0.199525	-0.221849	0.613493
chr7_131004001_131005000	NMF-cluster 10	0.199525	-0.221849	0.613493
chr9_37946001_37947000	NMF-cluster 10	0.199525	-0.221849	0.613493
chr10_125152001_125153000	NMF-cluster 10	0.199525	-0.221849	0.613493
chr11_116986001_116987000	NMF-cluster 10	0.199525	-0.221849	0.613493
chr12_29207001_29208000	NMF-cluster 10	0.199525	-0.221849	0.613493
chr15_17082001_17083000	NMF-cluster 10	0.199525	-0.221849	0.613493
chrX_43835001_43836000	NMF-cluster 10	0.199525	-0.221849	0.613493
chrX_68929001_68930000	NMF-cluster 10	0.199525	-0.221849	0.613493
chr1_107546001_107547000	NMF-cluster 10	0.199525	0.221849	0.613493
chr1_172838001_172839000	NMF-cluster 10	0.199525	0.221849	0.613493
chr1_201531001_201532000	NMF-cluster 10	0.199525	0.221849	0.613493
chr2_205780001_205781000	NMF-cluster 10	0.199525	0.221849	0.613493
chr3_60743001_60744000	NMF-cluster 10	0.199525	0.221849	0.613493
chr4_4853001_4854000	NMF-cluster 10	0.199525	0.221849	0.613493
chr4_144358001_144359000	NMF-cluster 10	0.199525	0.221849	0.613493
chr6_53358001_53359000	NMF-cluster 10	0.199525	0.221849	0.613493
chr6_142355001_142356000	NMF-cluster 10	0.199525	0.221849	0.613493
chr9_132487001_132488000	NMF-cluster 10	0.199525	0.221849	0.613493
chr9_134286001_134287000	NMF-cluster 10	0.199525	0.221849	0.613493
chr9_136654001_136655000	NMF-cluster 10	0.199525	0.221849	0.613493
chr10_17848001_17849000	NMF-cluster 10	0.199525	0.221849	0.613493
chr10_21989001_21990000	NMF-cluster 10	0.199525	0.221849	0.613493
chr10_129756001_129757000	NMF-cluster 10	0.199525	0.221849	0.613493
chr11_8258001_8259000	NMF-cluster 10	0.199525	0.221849	0.613493
chr12_44847001_44848000	NMF-cluster 10	0.199525	0.221849	0.613493
chr13_113817001_113818000	NMF-cluster 10	0.199525	0.221849	0.613493
chr15_77509001_77510000	NMF-cluster 10	0.199525	0.221849	0.613493
chr16_89240001_89241000	NMF-cluster 10	0.199525	0.221849	0.613493
chr17_16536001_16537000	NMF-cluster 10	0.199525	0.221849	0.613493
chr17_49358001_49359000	NMF-cluster 10	0.199525	0.221849	0.613493
chr20_57718001_57719000	NMF-cluster 10	0.199525	0.221849	0.613493
chr22_36391001_36392000	NMF-cluster 10	0.199525	0.221849	0.613493
chrX_83634001_83635000	NMF-cluster 10	0.199525	0.221849	0.613493
chr21_8233001_8234000	NMF-cluster 10	0.199635	-0.222144	0.613796
chr1_230221001_230222000	NMF-cluster 10	0.200104	-0.221569	0.614088
chr2_20562001_20563000	NMF-cluster 10	0.200104	-0.221569	0.614088
chr2_41736001_41737000	NMF-cluster 10	0.200104	-0.221569	0.614088
chr3_59884001_59885000	NMF-cluster 10	0.200104	-0.221569	0.614088
chr8_26596001_26597000	NMF-cluster 10	0.200104	-0.221569	0.614088
chr11_35313001_35314000	NMF-cluster 10	0.200104	-0.221569	0.614088
chr12_92863001_92864000	NMF-cluster 10	0.200104	-0.221569	0.614088
chr12_105359001_105360000	NMF-cluster 10	0.200104	-0.221569	0.614088
chr12_132479001_132480000	NMF-cluster 10	0.200104	-0.221569	0.614088
chr16_11577001_11578000	NMF-cluster 10	0.200104	-0.221569	0.614088
chr16_88263001_88264000	NMF-cluster 10	0.200104	-0.221569	0.614088
chr17_8359001_8360000	NMF-cluster 10	0.200104	-0.221569	0.614088
chr17_65122001_65123000	NMF-cluster 10	0.200104	-0.221569	0.614088
chr20_63845001_63846000	NMF-cluster 10	0.200104	-0.221569	0.614088
chr1_111219001_111220000	NMF-cluster 10	0.200104	0.221569	0.614088
chr1_161389001_161390000	NMF-cluster 10	0.200104	0.221569	0.614088
chr1_174968001_174969000	NMF-cluster 10	0.200104	0.221569	0.614088
chr2_112174001_112175000	NMF-cluster 10	0.200104	0.221569	0.614088
chr2_204967001_204968000	NMF-cluster 10	0.200104	0.221569	0.614088
chr6_125430001_125431000	NMF-cluster 10	0.200104	0.221569	0.614088
chr9_134179001_134180000	NMF-cluster 10	0.200104	0.221569	0.614088
chr12_8951001_8952000	NMF-cluster 10	0.200104	0.221569	0.614088
chr13_30132001_30133000	NMF-cluster 10	0.200104	0.221569	0.614088
chr13_109705001_109706000	NMF-cluster 10	0.200104	0.221569	0.614088
chr15_26082001_26083000	NMF-cluster 10	0.200104	0.221569	0.614088
chr16_65618001_65619000	NMF-cluster 10	0.200104	0.221569	0.614088
chr16_88993001_88994000	NMF-cluster 10	0.200104	0.221569	0.614088
chr17_48678001_48679000	NMF-cluster 10	0.200104	0.221569	0.614088
chr17_76180001_76181000	NMF-cluster 10	0.200104	0.221569	0.614088
chr20_43658001_43659000	NMF-cluster 10	0.200104	0.221569	0.614088
chrY_19232001_19233000	NMF-cluster 10	0.200235	0.221856	0.614454
chr1_25743001_25744000	NMF-cluster 10	0.200684	-0.221289	0.614494
chr2_12169001_12170000	NMF-cluster 10	0.200684	-0.221289	0.614494
chr5_374001_375000	NMF-cluster 10	0.200684	-0.221289	0.614494
chr6_156276001_156277000	NMF-cluster 10	0.200684	-0.221289	0.614494
chr11_48032001_48033000	NMF-cluster 10	0.200684	-0.221289	0.614494
chr11_117979001_117980000	NMF-cluster 10	0.200684	-0.221289	0.614494
chr19_14310001_14311000	NMF-cluster 10	0.200684	-0.221289	0.614494
chr20_19943001_19944000	NMF-cluster 10	0.200684	-0.221289	0.614494
chr20_23245001_23246000	NMF-cluster 10	0.200684	-0.221289	0.614494
chr1_198830001_198831000	NMF-cluster 10	0.200684	0.221289	0.614494
chr2_136377001_136378000	NMF-cluster 10	0.200684	0.221289	0.614494
chr4_40312001_40313000	NMF-cluster 10	0.200684	0.221289	0.614494
chr5_10451001_10452000	NMF-cluster 10	0.200684	0.221289	0.614494
chr5_159242001_159243000	NMF-cluster 10	0.200684	0.221289	0.614494
chr7_92645001_92646000	NMF-cluster 10	0.200684	0.221289	0.614494
chr7_140304001_140305000	NMF-cluster 10	0.200684	0.221289	0.614494
chr8_12840001_12841000	NMF-cluster 10	0.200684	0.221289	0.614494
chr8_60949001_60950000	NMF-cluster 10	0.200684	0.221289	0.614494
chr8_144020001_144021000	NMF-cluster 10	0.200684	0.221289	0.614494
chr11_65416001_65417000	NMF-cluster 10	0.200684	0.221289	0.614494
chr12_68223001_68224000	NMF-cluster 10	0.200684	0.221289	0.614494
chr12_96190001_96191000	NMF-cluster 10	0.200684	0.221289	0.614494
chr12_116624001_116625000	NMF-cluster 10	0.200684	0.221289	0.614494
chr12_122898001_122899000	NMF-cluster 10	0.200684	0.221289	0.614494
chr13_88704001_88705000	NMF-cluster 10	0.200684	0.221289	0.614494
chr13_97369001_97370000	NMF-cluster 10	0.200684	0.221289	0.614494
chr14_99518001_99519000	NMF-cluster 10	0.200684	0.221289	0.614494
chr15_94234001_94235000	NMF-cluster 10	0.200684	0.221289	0.614494
chr16_10868001_10869000	NMF-cluster 10	0.200684	0.221289	0.614494
chr16_12147001_12148000	NMF-cluster 10	0.200684	0.221289	0.614494
chr16_82741001_82742000	NMF-cluster 10	0.200684	0.221289	0.614494
chr17_13931001_13932000	NMF-cluster 10	0.200684	0.221289	0.614494
chr17_39800001_39801000	NMF-cluster 10	0.200684	0.221289	0.614494
chr19_45104001_45105000	NMF-cluster 10	0.200684	0.221289	0.614494
chr22_29524001_29525000	NMF-cluster 10	0.200684	0.221289	0.614494
chr2_60414001_60415000	NMF-cluster 10	0.201266	-0.221008	0.61513
chr7_18859001_18860000	NMF-cluster 10	0.201266	-0.221008	0.61513
chr8_142622001_142623000	NMF-cluster 10	0.201266	-0.221008	0.61513
chr9_41229001_41230000	NMF-cluster 10	0.201266	-0.221008	0.61513
chr9_125904001_125905000	NMF-cluster 10	0.201266	-0.221008	0.61513
chr10_119407001_119408000	NMF-cluster 10	0.201266	-0.221008	0.61513
chr11_59009001_59010000	NMF-cluster 10	0.201266	-0.221008	0.61513
chr12_2297001_2298000	NMF-cluster 10	0.201266	-0.221008	0.61513
chr14_92632001_92633000	NMF-cluster 10	0.201266	-0.221008	0.61513
chr16_2008001_2009000	NMF-cluster 10	0.201266	-0.221008	0.61513
chr17_18850001_18851000	NMF-cluster 10	0.201266	-0.221008	0.61513
chr18_63224001_63225000	NMF-cluster 10	0.201266	-0.221008	0.61513
chr22_17243001_17244000	NMF-cluster 10	0.201266	-0.221008	0.61513
chr22_39064001_39065000	NMF-cluster 10	0.201266	-0.221008	0.61513
chr2_223761001_223762000	NMF-cluster 10	0.201266	0.221008	0.61513
chr3_194333001_194334000	NMF-cluster 10	0.201266	0.221008	0.61513
chr6_42044001_42045000	NMF-cluster 10	0.201266	0.221008	0.61513
chr6_134415001_134416000	NMF-cluster 10	0.201266	0.221008	0.61513
chr6_144354001_144355000	NMF-cluster 10	0.201266	0.221008	0.61513
chr8_141297001_141298000	NMF-cluster 10	0.201266	0.221008	0.61513
chr9_79582001_79583000	NMF-cluster 10	0.201266	0.221008	0.61513
chr9_121621001_121622000	NMF-cluster 10	0.201266	0.221008	0.61513
chr11_123263001_123264000	NMF-cluster 10	0.201266	0.221008	0.61513
chr12_110605001_110606000	NMF-cluster 10	0.201266	0.221008	0.61513
chr13_21198001_21199000	NMF-cluster 10	0.201266	0.221008	0.61513
chr14_101111001_101112000	NMF-cluster 10	0.201266	0.221008	0.61513
chr15_60580001_60581000	NMF-cluster 10	0.201266	0.221008	0.61513
chr16_56860001_56861000	NMF-cluster 10	0.201266	0.221008	0.61513
chr17_76515001_76516000	NMF-cluster 10	0.201266	0.221008	0.61513
chr21_26625001_26626000	NMF-cluster 10	0.201266	0.221008	0.61513
chr10_80599001_80600000	NMF-cluster 10	0.201849	-0.220728	0.615653
chr11_17209001_17210000	NMF-cluster 10	0.201849	-0.220728	0.615653
chrX_68938001_68939000	NMF-cluster 10	0.201849	-0.220728	0.615653
chr1_13674001_13675000	NMF-cluster 10	0.201849	0.220728	0.615653
chr1_84753001_84754000	NMF-cluster 10	0.201849	0.220728	0.615653
chr1_200982001_200983000	NMF-cluster 10	0.201849	0.220728	0.615653
chr1_232509001_232510000	NMF-cluster 10	0.201849	0.220728	0.615653
chr2_121699001_121700000	NMF-cluster 10	0.201849	0.220728	0.615653
chr3_197356001_197357000	NMF-cluster 10	0.201849	0.220728	0.615653
chr5_126780001_126781000	NMF-cluster 10	0.201849	0.220728	0.615653
chr5_164254001_164255000	NMF-cluster 10	0.201849	0.220728	0.615653
chr6_157755001_157756000	NMF-cluster 10	0.201849	0.220728	0.615653
chr7_5396001_5397000	NMF-cluster 10	0.201849	0.220728	0.615653
chr7_5835001_5836000	NMF-cluster 10	0.201849	0.220728	0.615653
chr7_69963001_69964000	NMF-cluster 10	0.201849	0.220728	0.615653
chr8_124594001_124595000	NMF-cluster 10	0.201849	0.220728	0.615653
chr9_3473001_3474000	NMF-cluster 10	0.201849	0.220728	0.615653
chr9_131666001_131667000	NMF-cluster 10	0.201849	0.220728	0.615653
chr10_1463001_1464000	NMF-cluster 10	0.201849	0.220728	0.615653
chr11_9702001_9703000	NMF-cluster 10	0.201849	0.220728	0.615653
chr11_36619001_36620000	NMF-cluster 10	0.201849	0.220728	0.615653
chr11_118913001_118914000	NMF-cluster 10	0.201849	0.220728	0.615653
chr12_125252001_125253000	NMF-cluster 10	0.201849	0.220728	0.615653
chr14_24679001_24680000	NMF-cluster 10	0.201849	0.220728	0.615653
chr16_49793001_49794000	NMF-cluster 10	0.201849	0.220728	0.615653
chr17_50871001_50872000	NMF-cluster 10	0.201849	0.220728	0.615653
chr17_76192001_76193000	NMF-cluster 10	0.201849	0.220728	0.615653
chr20_19704001_19705000	NMF-cluster 10	0.201849	0.220728	0.615653
chr20_63251001_63252000	NMF-cluster 10	0.201849	0.220728	0.615653
chr21_15057001_15058000	NMF-cluster 10	0.201849	0.220728	0.615653
chr22_33326001_33327000	NMF-cluster 10	0.201849	0.220728	0.615653
chrX_69060001_69061000	NMF-cluster 10	0.201849	0.220728	0.615653
chrX_115912001_115913000	NMF-cluster 10	0.201849	0.220728	0.615653
chr1_179130001_179131000	NMF-cluster 10	0.202433	0.220448	0.616026
chr2_3651001_3652000	NMF-cluster 10	0.202433	0.220448	0.616026
chr3_10194001_10195000	NMF-cluster 10	0.202433	0.220448	0.616026
chr3_30645001_30646000	NMF-cluster 10	0.202433	0.220448	0.616026
chr4_39353001_39354000	NMF-cluster 10	0.202433	0.220448	0.616026
chr4_98447001_98448000	NMF-cluster 10	0.202433	0.220448	0.616026
chr5_111230001_111231000	NMF-cluster 10	0.202433	0.220448	0.616026
chr5_181182001_181183000	NMF-cluster 10	0.202433	0.220448	0.616026
chr7_37447001_37448000	NMF-cluster 10	0.202433	0.220448	0.616026
chr9_99823001_99824000	NMF-cluster 10	0.202433	0.220448	0.616026
chr9_125120001_125121000	NMF-cluster 10	0.202433	0.220448	0.616026
chr10_11150001_11151000	NMF-cluster 10	0.202433	0.220448	0.616026
chr10_80473001_80474000	NMF-cluster 10	0.202433	0.220448	0.616026
chr10_133335001_133336000	NMF-cluster 10	0.202433	0.220448	0.616026
chr12_132179001_132180000	NMF-cluster 10	0.202433	0.220448	0.616026
chr13_30383001_30384000	NMF-cluster 10	0.202433	0.220448	0.616026
chr14_75476001_75477000	NMF-cluster 10	0.202433	0.220448	0.616026
chr15_78047001_78048000	NMF-cluster 10	0.202433	0.220448	0.616026
chr16_1470001_1471000	NMF-cluster 10	0.202433	0.220448	0.616026
chr16_17205001_17206000	NMF-cluster 10	0.202433	0.220448	0.616026
chr16_78389001_78390000	NMF-cluster 10	0.202433	0.220448	0.616026
chr17_17613001_17614000	NMF-cluster 10	0.202433	0.220448	0.616026
chr19_8269001_8270000	NMF-cluster 10	0.202433	0.220448	0.616026
chr19_51690001_51691000	NMF-cluster 10	0.202433	0.220448	0.616026
chr19_53195001_53196000	NMF-cluster 10	0.202433	0.220448	0.616026
chr20_25053001_25054000	NMF-cluster 10	0.202433	0.220448	0.616026
chr20_40994001_40995000	NMF-cluster 10	0.202433	0.220448	0.616026
chr22_30100001_30101000	NMF-cluster 10	0.202433	0.220448	0.616026
chr1_146370001_146371000	NMF-cluster 10	0.202433	-0.220448	0.616026
chr2_46970001_46971000	NMF-cluster 10	0.202433	-0.220448	0.616026
chr3_13273001_13274000	NMF-cluster 10	0.202433	-0.220448	0.616026
chr4_77587001_77588000	NMF-cluster 10	0.202433	-0.220448	0.616026
chr4_169311001_169312000	NMF-cluster 10	0.202433	-0.220448	0.616026
chr5_150144001_150145000	NMF-cluster 10	0.202433	-0.220448	0.616026
chr7_73211001_73212000	NMF-cluster 10	0.202433	-0.220448	0.616026
chr17_44348001_44349000	NMF-cluster 10	0.202433	-0.220448	0.616026
chr21_46294001_46295000	NMF-cluster 10	0.202433	-0.220448	0.616026
chr5_3602001_3603000	NMF-cluster 10	0.202852	0.220604	0.616742
chr1_182029001_182030000	NMF-cluster 10	0.203018	0.220168	0.616742
chr1_223748001_223749000	NMF-cluster 10	0.203018	0.220168	0.616742
chr2_2613001_2614000	NMF-cluster 10	0.203018	0.220168	0.616742
chr2_190409001_190410000	NMF-cluster 10	0.203018	0.220168	0.616742
chr2_201125001_201126000	NMF-cluster 10	0.203018	0.220168	0.616742
chr3_52001001_52002000	NMF-cluster 10	0.203018	0.220168	0.616742
chr5_10358001_10359000	NMF-cluster 10	0.203018	0.220168	0.616742
chr6_15254001_15255000	NMF-cluster 10	0.203018	0.220168	0.616742
chr7_150898001_150899000	NMF-cluster 10	0.203018	0.220168	0.616742
chr9_75002001_75003000	NMF-cluster 10	0.203018	0.220168	0.616742
chr9_98263001_98264000	NMF-cluster 10	0.203018	0.220168	0.616742
chr9_121700001_121701000	NMF-cluster 10	0.203018	0.220168	0.616742
chr10_13787001_13788000	NMF-cluster 10	0.203018	0.220168	0.616742
chr10_110864001_110865000	NMF-cluster 10	0.203018	0.220168	0.616742
chr11_3928001_3929000	NMF-cluster 10	0.203018	0.220168	0.616742
chr15_78663001_78664000	NMF-cluster 10	0.203018	0.220168	0.616742
chr19_15301001_15302000	NMF-cluster 10	0.203018	0.220168	0.616742
chr19_49333001_49334000	NMF-cluster 10	0.203018	0.220168	0.616742
chr21_44264001_44265000	NMF-cluster 10	0.203018	0.220168	0.616742
chrX_54409001_54410000	NMF-cluster 10	0.203018	0.220168	0.616742
chr2_47016001_47017000	NMF-cluster 10	0.203018	-0.220168	0.616742
chr2_236826001_236827000	NMF-cluster 10	0.203018	-0.220168	0.616742
chr2_237702001_237703000	NMF-cluster 10	0.203018	-0.220168	0.616742
chr4_182809001_182810000	NMF-cluster 10	0.203018	-0.220168	0.616742
chr7_112874001_112875000	NMF-cluster 10	0.203018	-0.220168	0.616742
chr9_21323001_21324000	NMF-cluster 10	0.203018	-0.220168	0.616742
chr19_45509001_45510000	NMF-cluster 10	0.203018	-0.220168	0.616742
chr1_226111001_226112000	NMF-cluster 10	0.203605	0.219888	0.617535
chr2_42099001_42100000	NMF-cluster 10	0.203605	0.219888	0.617535
chr2_240390001_240391000	NMF-cluster 10	0.203605	0.219888	0.617535
chr3_32510001_32511000	NMF-cluster 10	0.203605	0.219888	0.617535
chr3_123652001_123653000	NMF-cluster 10	0.203605	0.219888	0.617535
chr6_4789001_4790000	NMF-cluster 10	0.203605	0.219888	0.617535
chr6_151390001_151391000	NMF-cluster 10	0.203605	0.219888	0.617535
chr7_1331001_1332000	NMF-cluster 10	0.203605	0.219888	0.617535
chr11_73152001_73153000	NMF-cluster 10	0.203605	0.219888	0.617535
chr12_3724001_3725000	NMF-cluster 10	0.203605	0.219888	0.617535
chr16_12321001_12322000	NMF-cluster 10	0.203605	0.219888	0.617535
chr16_71842001_71843000	NMF-cluster 10	0.203605	0.219888	0.617535
chr17_31389001_31390000	NMF-cluster 10	0.203605	0.219888	0.617535
chr17_31562001_31563000	NMF-cluster 10	0.203605	0.219888	0.617535
chr17_55710001_55711000	NMF-cluster 10	0.203605	0.219888	0.617535
chr19_55585001_55586000	NMF-cluster 10	0.203605	0.219888	0.617535
chr20_53869001_53870000	NMF-cluster 10	0.203605	0.219888	0.617535
chrX_130094001_130095000	NMF-cluster 10	0.203605	0.219888	0.617535
chr1_41765001_41766000	NMF-cluster 10	0.203605	-0.219888	0.617535
chr3_195003001_195004000	NMF-cluster 10	0.203605	-0.219888	0.617535
chr4_6886001_6887000	NMF-cluster 10	0.203605	-0.219888	0.617535
chr7_18390001_18391000	NMF-cluster 10	0.203605	-0.219888	0.617535
chr14_74275001_74276000	NMF-cluster 10	0.203605	-0.219888	0.617535
chr15_67120001_67121000	NMF-cluster 10	0.203605	-0.219888	0.617535
chr18_45962001_45963000	NMF-cluster 10	0.203605	-0.219888	0.617535
chr22_22110001_22111000	NMF-cluster 10	0.203605	-0.219888	0.617535
chr1_61776001_61777000	NMF-cluster 10	0.203638	0.22023	0.617597
chr1_19463001_19464000	NMF-cluster 10	0.204193	0.219608	0.61814
chr1_155637001_155638000	NMF-cluster 10	0.204193	0.219608	0.61814
chr1_212218001_212219000	NMF-cluster 10	0.204193	0.219608	0.61814
chr2_23453001_23454000	NMF-cluster 10	0.204193	0.219608	0.61814
chr4_40186001_40187000	NMF-cluster 10	0.204193	0.219608	0.61814
chr4_70844001_70845000	NMF-cluster 10	0.204193	0.219608	0.61814
chr6_35770001_35771000	NMF-cluster 10	0.204193	0.219608	0.61814
chr6_37850001_37851000	NMF-cluster 10	0.204193	0.219608	0.61814
chr7_16758001_16759000	NMF-cluster 10	0.204193	0.219608	0.61814
chr8_21470001_21471000	NMF-cluster 10	0.204193	0.219608	0.61814
chr8_55843001_55844000	NMF-cluster 10	0.204193	0.219608	0.61814
chr8_133575001_133576000	NMF-cluster 10	0.204193	0.219608	0.61814
chr10_5840001_5841000	NMF-cluster 10	0.204193	0.219608	0.61814
chr10_43084001_43085000	NMF-cluster 10	0.204193	0.219608	0.61814
chr11_128726001_128727000	NMF-cluster 10	0.204193	0.219608	0.61814
chr12_9364001_9365000	NMF-cluster 10	0.204193	0.219608	0.61814
chr12_93784001_93785000	NMF-cluster 10	0.204193	0.219608	0.61814
chr19_1503001_1504000	NMF-cluster 10	0.204193	0.219608	0.61814
chr20_17611001_17612000	NMF-cluster 10	0.204193	0.219608	0.61814
chr21_42784001_42785000	NMF-cluster 10	0.204193	0.219608	0.61814
chr22_23627001_23628000	NMF-cluster 10	0.204193	0.219608	0.61814
chr3_196344001_196345000	NMF-cluster 10	0.204193	-0.219608	0.61814
chr5_133884001_133885000	NMF-cluster 10	0.204193	-0.219608	0.61814
chr6_16700001_16701000	NMF-cluster 10	0.204193	-0.219608	0.61814
chr8_42183001_42184000	NMF-cluster 10	0.204193	-0.219608	0.61814
chr9_123333001_123334000	NMF-cluster 10	0.204193	-0.219608	0.61814
chr11_128908001_128909000	NMF-cluster 10	0.204193	-0.219608	0.61814
chr15_70508001_70509000	NMF-cluster 10	0.204193	-0.219608	0.61814
chr21_38999001_39000000	NMF-cluster 10	0.204193	-0.219608	0.61814
chrY_56836001_56837000	NMF-cluster 10	0.204193	-0.219608	0.61814
chrX_133345001_133346000	NMF-cluster 10	0.204326	0.219903	0.618505
chr1_60948001_60949000	NMF-cluster 10	0.204781	0.219328	0.618708
chr2_25295001_25296000	NMF-cluster 10	0.204781	0.219328	0.618708
chr2_101706001_101707000	NMF-cluster 10	0.204781	0.219328	0.618708
chr4_24472001_24473000	NMF-cluster 10	0.204781	0.219328	0.618708
chr4_40311001_40312000	NMF-cluster 10	0.204781	0.219328	0.618708
chr4_174217001_174218000	NMF-cluster 10	0.204781	0.219328	0.618708
chr5_76556001_76557000	NMF-cluster 10	0.204781	0.219328	0.618708
chr5_88141001_88142000	NMF-cluster 10	0.204781	0.219328	0.618708
chr5_95847001_95848000	NMF-cluster 10	0.204781	0.219328	0.618708
chr8_144072001_144073000	NMF-cluster 10	0.204781	0.219328	0.618708
chr9_107637001_107638000	NMF-cluster 10	0.204781	0.219328	0.618708
chr11_68398001_68399000	NMF-cluster 10	0.204781	0.219328	0.618708
chr11_69950001_69951000	NMF-cluster 10	0.204781	0.219328	0.618708
chr11_128470001_128471000	NMF-cluster 10	0.204781	0.219328	0.618708
chr12_120014001_120015000	NMF-cluster 10	0.204781	0.219328	0.618708
chr16_10869001_10870000	NMF-cluster 10	0.204781	0.219328	0.618708
chr17_5786001_5787000	NMF-cluster 10	0.204781	0.219328	0.618708
chr20_24100001_24101000	NMF-cluster 10	0.204781	0.219328	0.618708
chr21_42659001_42660000	NMF-cluster 10	0.204781	0.219328	0.618708
chr22_39065001_39066000	NMF-cluster 10	0.204781	0.219328	0.618708
chr22_49789001_49790000	NMF-cluster 10	0.204781	0.219328	0.618708
chrX_83635001_83636000	NMF-cluster 10	0.204781	0.219328	0.618708
chr1_906001_907000	NMF-cluster 10	0.204781	-0.219328	0.618708
chr1_211582001_211583000	NMF-cluster 10	0.204781	-0.219328	0.618708
chr2_84857001_84858000	NMF-cluster 10	0.204781	-0.219328	0.618708
chr2_101517001_101518000	NMF-cluster 10	0.204781	-0.219328	0.618708
chr2_129483001_129484000	NMF-cluster 10	0.204781	-0.219328	0.618708
chr4_6940001_6941000	NMF-cluster 10	0.204781	-0.219328	0.618708
chr4_182919001_182920000	NMF-cluster 10	0.204781	-0.219328	0.618708
chr17_26939001_26940000	NMF-cluster 10	0.204781	-0.219328	0.618708
chrY_56847001_56848000	NMF-cluster 10	0.204781	-0.219328	0.618708
chr1_14740001_14741000	NMF-cluster 10	0.205371	0.219048	0.619239
chr1_26991001_26992000	NMF-cluster 10	0.205371	0.219048	0.619239
chr1_177122001_177123000	NMF-cluster 10	0.205371	0.219048	0.619239
chr2_4407001_4408000	NMF-cluster 10	0.205371	0.219048	0.619239
chr5_52725001_52726000	NMF-cluster 10	0.205371	0.219048	0.619239
chr5_132386001_132387000	NMF-cluster 10	0.205371	0.219048	0.619239
chr6_107669001_107670000	NMF-cluster 10	0.205371	0.219048	0.619239
chr6_109318001_109319000	NMF-cluster 10	0.205371	0.219048	0.619239
chr8_101108001_101109000	NMF-cluster 10	0.205371	0.219048	0.619239
chr9_71775001_71776000	NMF-cluster 10	0.205371	0.219048	0.619239
chr9_71896001_71897000	NMF-cluster 10	0.205371	0.219048	0.619239
chr11_65407001_65408000	NMF-cluster 10	0.205371	0.219048	0.619239
chr11_66071001_66072000	NMF-cluster 10	0.205371	0.219048	0.619239
chr11_95153001_95154000	NMF-cluster 10	0.205371	0.219048	0.619239
chr11_123707001_123708000	NMF-cluster 10	0.205371	0.219048	0.619239
chr12_48618001_48619000	NMF-cluster 10	0.205371	0.219048	0.619239
chr16_17237001_17238000	NMF-cluster 10	0.205371	0.219048	0.619239
chr17_500001_501000	NMF-cluster 10	0.205371	0.219048	0.619239
chr17_51428001_51429000	NMF-cluster 10	0.205371	0.219048	0.619239
chr19_35213001_35214000	NMF-cluster 10	0.205371	0.219048	0.619239
chr20_51821001_51822000	NMF-cluster 10	0.205371	0.219048	0.619239
chr21_14675001_14676000	NMF-cluster 10	0.205371	0.219048	0.619239
chr21_22710001_22711000	NMF-cluster 10	0.205371	0.219048	0.619239
chr1_12168001_12169000	NMF-cluster 10	0.205371	-0.219048	0.619239
chr4_139189001_139190000	NMF-cluster 10	0.205371	-0.219048	0.619239
chr8_141089001_141090000	NMF-cluster 10	0.205371	-0.219048	0.619239
chr11_20111001_20112000	NMF-cluster 10	0.205371	-0.219048	0.619239
chr14_101285001_101286000	NMF-cluster 10	0.205371	-0.219048	0.619239
chr17_27946001_27947000	NMF-cluster 10	0.205371	-0.219048	0.619239
chr17_59290001_59291000	NMF-cluster 10	0.205371	-0.219048	0.619239
chr19_3404001_3405000	NMF-cluster 10	0.205371	-0.219048	0.619239
chr20_6686001_6687000	NMF-cluster 10	0.205371	-0.219048	0.619239
chr20_23622001_23623000	NMF-cluster 10	0.205371	-0.219048	0.619239
chr1_25991001_25992000	NMF-cluster 10	0.205963	0.218768	0.619621
chr1_101079001_101080000	NMF-cluster 10	0.205963	0.218768	0.619621
chr2_3652001_3653000	NMF-cluster 10	0.205963	0.218768	0.619621
chr2_61695001_61696000	NMF-cluster 10	0.205963	0.218768	0.619621
chr2_144548001_144549000	NMF-cluster 10	0.205963	0.218768	0.619621
chr3_75436001_75437000	NMF-cluster 10	0.205963	0.218768	0.619621
chr4_119139001_119140000	NMF-cluster 10	0.205963	0.218768	0.619621
chr5_141839001_141840000	NMF-cluster 10	0.205963	0.218768	0.619621
chr5_179182001_179183000	NMF-cluster 10	0.205963	0.218768	0.619621
chr6_166461001_166462000	NMF-cluster 10	0.205963	0.218768	0.619621
chr10_122348001_122349000	NMF-cluster 10	0.205963	0.218768	0.619621
chr14_20626001_20627000	NMF-cluster 10	0.205963	0.218768	0.619621
chr16_1723001_1724000	NMF-cluster 10	0.205963	0.218768	0.619621
chr16_28192001_28193000	NMF-cluster 10	0.205963	0.218768	0.619621
chr16_58121001_58122000	NMF-cluster 10	0.205963	0.218768	0.619621
chr17_79811001_79812000	NMF-cluster 10	0.205963	0.218768	0.619621
chr17_81437001_81438000	NMF-cluster 10	0.205963	0.218768	0.619621
chr17_82871001_82872000	NMF-cluster 10	0.205963	0.218768	0.619621
chr17_83156001_83157000	NMF-cluster 10	0.205963	0.218768	0.619621
chr20_33779001_33780000	NMF-cluster 10	0.205963	0.218768	0.619621
chr21_15732001_15733000	NMF-cluster 10	0.205963	0.218768	0.619621
chr2_104888001_104889000	NMF-cluster 10	0.205963	-0.218768	0.619621
chr2_128372001_128373000	NMF-cluster 10	0.205963	-0.218768	0.619621
chr7_73212001_73213000	NMF-cluster 10	0.205963	-0.218768	0.619621
chr10_89164001_89165000	NMF-cluster 10	0.205963	-0.218768	0.619621
chr11_61645001_61646000	NMF-cluster 10	0.205963	-0.218768	0.619621
chr11_86638001_86639000	NMF-cluster 10	0.205963	-0.218768	0.619621
chr12_2296001_2297000	NMF-cluster 10	0.205963	-0.218768	0.619621
chr14_59321001_59322000	NMF-cluster 10	0.205963	-0.218768	0.619621
chr16_2022001_2023000	NMF-cluster 10	0.205963	-0.218768	0.619621
chr16_21188001_21189000	NMF-cluster 10	0.205963	-0.218768	0.619621
chr17_44279001_44280000	NMF-cluster 10	0.205963	-0.218768	0.619621
chr17_59812001_59813000	NMF-cluster 10	0.205963	-0.218768	0.619621
chr17_74758001_74759000	NMF-cluster 10	0.205963	-0.218768	0.619621
chr19_32201001_32202000	NMF-cluster 10	0.205963	-0.218768	0.619621
chr22_36359001_36360000	NMF-cluster 10	0.205963	-0.218768	0.619621
chrX_154717001_154718000	NMF-cluster 10	0.205963	-0.218768	0.619621
chr1_2319001_2320000	NMF-cluster 10	0.206555	0.218487	0.619967
chr1_25642001_25643000	NMF-cluster 10	0.206555	0.218487	0.619967
chr1_26865001_26866000	NMF-cluster 10	0.206555	0.218487	0.619967
chr1_153495001_153496000	NMF-cluster 10	0.206555	0.218487	0.619967
chr1_235305001_235306000	NMF-cluster 10	0.206555	0.218487	0.619967
chr1_245000001_245001000	NMF-cluster 10	0.206555	0.218487	0.619967
chr2_43169001_43170000	NMF-cluster 10	0.206555	0.218487	0.619967
chr2_157501001_157502000	NMF-cluster 10	0.206555	0.218487	0.619967
chr2_207144001_207145000	NMF-cluster 10	0.206555	0.218487	0.619967
chr3_18111001_18112000	NMF-cluster 10	0.206555	0.218487	0.619967
chr3_18112001_18113000	NMF-cluster 10	0.206555	0.218487	0.619967
chr4_5955001_5956000	NMF-cluster 10	0.206555	0.218487	0.619967
chr4_38329001_38330000	NMF-cluster 10	0.206555	0.218487	0.619967
chr4_119363001_119364000	NMF-cluster 10	0.206555	0.218487	0.619967
chr5_54903001_54904000	NMF-cluster 10	0.206555	0.218487	0.619967
chr5_77180001_77181000	NMF-cluster 10	0.206555	0.218487	0.619967
chr5_158038001_158039000	NMF-cluster 10	0.206555	0.218487	0.619967
chr7_123747001_123748000	NMF-cluster 10	0.206555	0.218487	0.619967
chr8_95010001_95011000	NMF-cluster 10	0.206555	0.218487	0.619967
chr9_76463001_76464000	NMF-cluster 10	0.206555	0.218487	0.619967
chr9_92192001_92193000	NMF-cluster 10	0.206555	0.218487	0.619967
chr10_62733001_62734000	NMF-cluster 10	0.206555	0.218487	0.619967
chr13_112625001_112626000	NMF-cluster 10	0.206555	0.218487	0.619967
chr20_32583001_32584000	NMF-cluster 10	0.206555	0.218487	0.619967
chr20_62858001_62859000	NMF-cluster 10	0.206555	0.218487	0.619967
chr21_14116001_14117000	NMF-cluster 10	0.206555	0.218487	0.619967
chrX_46704001_46705000	NMF-cluster 10	0.206555	0.218487	0.619967
chr1_228991001_228992000	NMF-cluster 10	0.206555	-0.218487	0.619967
chr6_24974001_24975000	NMF-cluster 10	0.206555	-0.218487	0.619967
chr6_138521001_138522000	NMF-cluster 10	0.206555	-0.218487	0.619967
chr10_132516001_132517000	NMF-cluster 10	0.206555	-0.218487	0.619967
chr11_76611001_76612000	NMF-cluster 10	0.206555	-0.218487	0.619967
chr17_8807001_8808000	NMF-cluster 10	0.206555	-0.218487	0.619967
chr17_48358001_48359000	NMF-cluster 10	0.206555	-0.218487	0.619967
chr17_63987001_63988000	NMF-cluster 10	0.206555	-0.218487	0.619967
chr18_8763001_8764000	NMF-cluster 10	0.206555	-0.218487	0.619967
chr21_15159001_15160000	NMF-cluster 10	0.206555	-0.218487	0.619967
chrY_11329001_11330000	NMF-cluster 10	0.206555	-0.218487	0.619967
chr2_3779001_3780000	NMF-cluster 10	0.207149	0.218207	0.620352
chr2_109467001_109468000	NMF-cluster 10	0.207149	0.218207	0.620352
chr5_54673001_54674000	NMF-cluster 10	0.207149	0.218207	0.620352
chr5_91385001_91386000	NMF-cluster 10	0.207149	0.218207	0.620352
chr7_2418001_2419000	NMF-cluster 10	0.207149	0.218207	0.620352
chr7_100450001_100451000	NMF-cluster 10	0.207149	0.218207	0.620352
chr7_129494001_129495000	NMF-cluster 10	0.207149	0.218207	0.620352
chr8_8670001_8671000	NMF-cluster 10	0.207149	0.218207	0.620352
chr8_96792001_96793000	NMF-cluster 10	0.207149	0.218207	0.620352
chr9_37594001_37595000	NMF-cluster 10	0.207149	0.218207	0.620352
chr9_93138001_93139000	NMF-cluster 10	0.207149	0.218207	0.620352
chr10_74854001_74855000	NMF-cluster 10	0.207149	0.218207	0.620352
chr11_121582001_121583000	NMF-cluster 10	0.207149	0.218207	0.620352
chr12_96214001_96215000	NMF-cluster 10	0.207149	0.218207	0.620352
chr13_110949001_110950000	NMF-cluster 10	0.207149	0.218207	0.620352
chr14_56138001_56139000	NMF-cluster 10	0.207149	0.218207	0.620352
chr15_25717001_25718000	NMF-cluster 10	0.207149	0.218207	0.620352
chr16_82936001_82937000	NMF-cluster 10	0.207149	0.218207	0.620352
chr17_3771001_3772000	NMF-cluster 10	0.207149	0.218207	0.620352
chr17_21280001_21281000	NMF-cluster 10	0.207149	0.218207	0.620352
chr17_57519001_57520000	NMF-cluster 10	0.207149	0.218207	0.620352
chr18_77056001_77057000	NMF-cluster 10	0.207149	0.218207	0.620352
chr22_17966001_17967000	NMF-cluster 10	0.207149	0.218207	0.620352
chr22_49368001_49369000	NMF-cluster 10	0.207149	0.218207	0.620352
chr1_92852001_92853000	NMF-cluster 10	0.207149	-0.218207	0.620352
chr1_225481001_225482000	NMF-cluster 10	0.207149	-0.218207	0.620352
chr2_172253001_172254000	NMF-cluster 10	0.207149	-0.218207	0.620352
chr4_108483001_108484000	NMF-cluster 10	0.207149	-0.218207	0.620352
chr6_6333001_6334000	NMF-cluster 10	0.207149	-0.218207	0.620352
chr6_125468001_125469000	NMF-cluster 10	0.207149	-0.218207	0.620352
chr6_148705001_148706000	NMF-cluster 10	0.207149	-0.218207	0.620352
chr8_18747001_18748000	NMF-cluster 10	0.207149	-0.218207	0.620352
chr9_36154001_36155000	NMF-cluster 10	0.207149	-0.218207	0.620352
chr10_102596001_102597000	NMF-cluster 10	0.207149	-0.218207	0.620352
chr15_99472001_99473000	NMF-cluster 10	0.207149	-0.218207	0.620352
chr17_5255001_5256000	NMF-cluster 10	0.207149	-0.218207	0.620352
chr17_74008001_74009000	NMF-cluster 10	0.207149	-0.218207	0.620352
chr2_95022001_95023000	NMF-cluster 10	0.207743	0.217927	0.621116
chr2_172377001_172378000	NMF-cluster 10	0.207743	0.217927	0.621116
chr2_197032001_197033000	NMF-cluster 10	0.207743	0.217927	0.621116
chr4_144182001_144183000	NMF-cluster 10	0.207743	0.217927	0.621116
chr6_47047001_47048000	NMF-cluster 10	0.207743	0.217927	0.621116
chr7_155387001_155388000	NMF-cluster 10	0.207743	0.217927	0.621116
chr10_70550001_70551000	NMF-cluster 10	0.207743	0.217927	0.621116
chr11_73779001_73780000	NMF-cluster 10	0.207743	0.217927	0.621116
chr12_66694001_66695000	NMF-cluster 10	0.207743	0.217927	0.621116
chr15_52482001_52483000	NMF-cluster 10	0.207743	0.217927	0.621116
chr15_81480001_81481000	NMF-cluster 10	0.207743	0.217927	0.621116
chr15_94306001_94307000	NMF-cluster 10	0.207743	0.217927	0.621116
chr18_74373001_74374000	NMF-cluster 10	0.207743	0.217927	0.621116
chr19_47300001_47301000	NMF-cluster 10	0.207743	0.217927	0.621116
chr20_50626001_50627000	NMF-cluster 10	0.207743	0.217927	0.621116
chr21_18444001_18445000	NMF-cluster 10	0.207743	0.217927	0.621116
chrX_110693001_110694000	NMF-cluster 10	0.207743	0.217927	0.621116
chr3_10438001_10439000	NMF-cluster 10	0.207743	-0.217927	0.621116
chr4_10007001_10008000	NMF-cluster 10	0.207743	-0.217927	0.621116
chr4_105060001_105061000	NMF-cluster 10	0.207743	-0.217927	0.621116
chr8_56005001_56006000	NMF-cluster 10	0.207743	-0.217927	0.621116
chr9_27460001_27461000	NMF-cluster 10	0.207743	-0.217927	0.621116
chr11_67649001_67650000	NMF-cluster 10	0.207743	-0.217927	0.621116
chr16_84959001_84960000	NMF-cluster 10	0.207743	-0.217927	0.621116
chr19_4374001_4375000	NMF-cluster 10	0.207743	-0.217927	0.621116
chr20_40498001_40499000	NMF-cluster 10	0.207743	-0.217927	0.621116
chrX_72126001_72127000	NMF-cluster 10	0.207743	-0.217927	0.621116
chr1_158056001_158057000	NMF-cluster 10	0.208339	0.217647	0.621504
chr2_43195001_43196000	NMF-cluster 10	0.208339	0.217647	0.621504
chr2_69645001_69646000	NMF-cluster 10	0.208339	0.217647	0.621504
chr2_120313001_120314000	NMF-cluster 10	0.208339	0.217647	0.621504
chr2_233061001_233062000	NMF-cluster 10	0.208339	0.217647	0.621504
chr3_72585001_72586000	NMF-cluster 10	0.208339	0.217647	0.621504
chr4_15401001_15402000	NMF-cluster 10	0.208339	0.217647	0.621504
chr4_40325001_40326000	NMF-cluster 10	0.208339	0.217647	0.621504
chr5_113330001_113331000	NMF-cluster 10	0.208339	0.217647	0.621504
chr7_37674001_37675000	NMF-cluster 10	0.208339	0.217647	0.621504
chr7_66591001_66592000	NMF-cluster 10	0.208339	0.217647	0.621504
chr8_140597001_140598000	NMF-cluster 10	0.208339	0.217647	0.621504
chr9_96218001_96219000	NMF-cluster 10	0.208339	0.217647	0.621504
chr9_137695001_137696000	NMF-cluster 10	0.208339	0.217647	0.621504
chr10_80699001_80700000	NMF-cluster 10	0.208339	0.217647	0.621504
chr12_121991001_121992000	NMF-cluster 10	0.208339	0.217647	0.621504
chr12_124758001_124759000	NMF-cluster 10	0.208339	0.217647	0.621504
chr13_114129001_114130000	NMF-cluster 10	0.208339	0.217647	0.621504
chr15_63836001_63837000	NMF-cluster 10	0.208339	0.217647	0.621504
chr15_99567001_99568000	NMF-cluster 10	0.208339	0.217647	0.621504
chr16_89358001_89359000	NMF-cluster 10	0.208339	0.217647	0.621504
chr17_77331001_77332000	NMF-cluster 10	0.208339	0.217647	0.621504
chr19_6522001_6523000	NMF-cluster 10	0.208339	0.217647	0.621504
chr19_47486001_47487000	NMF-cluster 10	0.208339	0.217647	0.621504
chr22_45338001_45339000	NMF-cluster 10	0.208339	0.217647	0.621504
chr22_49369001_49370000	NMF-cluster 10	0.208339	0.217647	0.621504
chr1_16676001_16677000	NMF-cluster 10	0.208339	-0.217647	0.621504
chr1_143804001_143805000	NMF-cluster 10	0.208339	-0.217647	0.621504
chr4_78692001_78693000	NMF-cluster 10	0.208339	-0.217647	0.621504
chr6_129499001_129500000	NMF-cluster 10	0.208339	-0.217647	0.621504
chr7_2874001_2875000	NMF-cluster 10	0.208339	-0.217647	0.621504
chr7_105997001_105998000	NMF-cluster 10	0.208339	-0.217647	0.621504
chr9_112061001_112062000	NMF-cluster 10	0.208339	-0.217647	0.621504
chr17_64793001_64794000	NMF-cluster 10	0.208339	-0.217647	0.621504
chr19_14784001_14785000	NMF-cluster 10	0.208339	-0.217647	0.621504
chr20_63878001_63879000	NMF-cluster 10	0.208339	-0.217647	0.621504
chr22_37739001_37740000	NMF-cluster 10	0.208339	-0.217647	0.621504
chr1_11375001_11376000	NMF-cluster 10	0.208937	0.217367	0.622157
chr1_36731001_36732000	NMF-cluster 10	0.208937	0.217367	0.622157
chr2_79092001_79093000	NMF-cluster 10	0.208937	0.217367	0.622157
chr2_174578001_174579000	NMF-cluster 10	0.208937	0.217367	0.622157
chr2_234335001_234336000	NMF-cluster 10	0.208937	0.217367	0.622157
chr3_183587001_183588000	NMF-cluster 10	0.208937	0.217367	0.622157
chr4_1268001_1269000	NMF-cluster 10	0.208937	0.217367	0.622157
chr5_119418001_119419000	NMF-cluster 10	0.208937	0.217367	0.622157
chr6_139125001_139126000	NMF-cluster 10	0.208937	0.217367	0.622157
chr7_2120001_2121000	NMF-cluster 10	0.208937	0.217367	0.622157
chr7_25093001_25094000	NMF-cluster 10	0.208937	0.217367	0.622157
chr7_77429001_77430000	NMF-cluster 10	0.208937	0.217367	0.622157
chr8_143220001_143221000	NMF-cluster 10	0.208937	0.217367	0.622157
chr9_84293001_84294000	NMF-cluster 10	0.208937	0.217367	0.622157
chr9_114451001_114452000	NMF-cluster 10	0.208937	0.217367	0.622157
chr9_122123001_122124000	NMF-cluster 10	0.208937	0.217367	0.622157
chr10_28382001_28383000	NMF-cluster 10	0.208937	0.217367	0.622157
chr12_116187001_116188000	NMF-cluster 10	0.208937	0.217367	0.622157
chr14_35286001_35287000	NMF-cluster 10	0.208937	0.217367	0.622157
chr14_46574001_46575000	NMF-cluster 10	0.208937	0.217367	0.622157
chr17_72475001_72476000	NMF-cluster 10	0.208937	0.217367	0.622157
chr17_75201001_75202000	NMF-cluster 10	0.208937	0.217367	0.622157
chr22_46122001_46123000	NMF-cluster 10	0.208937	0.217367	0.622157
chrX_79161001_79162000	NMF-cluster 10	0.208937	0.217367	0.622157
chr2_89840001_89841000	NMF-cluster 10	0.208937	-0.217367	0.622157
chr6_41537001_41538000	NMF-cluster 10	0.208937	-0.217367	0.622157
chr11_36713001_36714000	NMF-cluster 10	0.208937	-0.217367	0.622157
chr19_2639001_2640000	NMF-cluster 10	0.208937	-0.217367	0.622157
chr20_37348001_37349000	NMF-cluster 10	0.208937	-0.217367	0.622157
chrX_71541001_71542000	NMF-cluster 10	0.208937	-0.217367	0.622157
chr1_175511001_175512000	NMF-cluster 10	0.209535	-0.217087	0.623037
chr2_10344001_10345000	NMF-cluster 10	0.209535	-0.217087	0.623037
chr6_35337001_35338000	NMF-cluster 10	0.209535	-0.217087	0.623037
chr6_38673001_38674000	NMF-cluster 10	0.209535	-0.217087	0.623037
chr8_8919001_8920000	NMF-cluster 10	0.209535	-0.217087	0.623037
chr9_34454001_34455000	NMF-cluster 10	0.209535	-0.217087	0.623037
chr14_64688001_64689000	NMF-cluster 10	0.209535	-0.217087	0.623037
chr15_101135001_101136000	NMF-cluster 10	0.209535	-0.217087	0.623037
chr17_68086001_68087000	NMF-cluster 10	0.209535	-0.217087	0.623037
chr20_48275001_48276000	NMF-cluster 10	0.209535	-0.217087	0.623037
chr21_31773001_31774000	NMF-cluster 10	0.209535	-0.217087	0.623037
chr1_224116001_224117000	NMF-cluster 10	0.209535	0.217087	0.623037
chr1_230177001_230178000	NMF-cluster 10	0.209535	0.217087	0.623037
chr2_151775001_151776000	NMF-cluster 10	0.209535	0.217087	0.623037
chr3_141530001_141531000	NMF-cluster 10	0.209535	0.217087	0.623037
chr9_21253001_21254000	NMF-cluster 10	0.209535	0.217087	0.623037
chr9_78035001_78036000	NMF-cluster 10	0.209535	0.217087	0.623037
chr11_110192001_110193000	NMF-cluster 10	0.209535	0.217087	0.623037
chr12_6426001_6427000	NMF-cluster 10	0.209535	0.217087	0.623037
chr12_118377001_118378000	NMF-cluster 10	0.209535	0.217087	0.623037
chr17_39092001_39093000	NMF-cluster 10	0.209535	0.217087	0.623037
chr17_78879001_78880000	NMF-cluster 10	0.209535	0.217087	0.623037
chr20_19327001_19328000	NMF-cluster 10	0.209535	0.217087	0.623037
chr20_36599001_36600000	NMF-cluster 10	0.209535	0.217087	0.623037
chr1_143194001_143195000	NMF-cluster 10	0.209693	-0.217382	0.623355
chr2_98748001_98749000	NMF-cluster 10	0.210135	-0.216807	0.623355
chr3_27590001_27591000	NMF-cluster 10	0.210135	-0.216807	0.623355
chr9_98249001_98250000	NMF-cluster 10	0.210135	-0.216807	0.623355
chr10_3803001_3804000	NMF-cluster 10	0.210135	-0.216807	0.623355
chr10_6375001_6376000	NMF-cluster 10	0.210135	-0.216807	0.623355
chr16_75594001_75595000	NMF-cluster 10	0.210135	-0.216807	0.623355
chr17_64774001_64775000	NMF-cluster 10	0.210135	-0.216807	0.623355
chr17_75297001_75298000	NMF-cluster 10	0.210135	-0.216807	0.623355
chrX_46255001_46256000	NMF-cluster 10	0.210135	-0.216807	0.623355
chrX_48550001_48551000	NMF-cluster 10	0.210135	-0.216807	0.623355
chr1_67733001_67734000	NMF-cluster 10	0.210135	0.216807	0.623355
chr1_226100001_226101000	NMF-cluster 10	0.210135	0.216807	0.623355
chr2_12709001_12710000	NMF-cluster 10	0.210135	0.216807	0.623355
chr3_50081001_50082000	NMF-cluster 10	0.210135	0.216807	0.623355
chr3_57671001_57672000	NMF-cluster 10	0.210135	0.216807	0.623355
chr4_143407001_143408000	NMF-cluster 10	0.210135	0.216807	0.623355
chr5_132495001_132496000	NMF-cluster 10	0.210135	0.216807	0.623355
chr5_181164001_181165000	NMF-cluster 10	0.210135	0.216807	0.623355
chr6_15433001_15434000	NMF-cluster 10	0.210135	0.216807	0.623355
chr6_36545001_36546000	NMF-cluster 10	0.210135	0.216807	0.623355
chr6_138816001_138817000	NMF-cluster 10	0.210135	0.216807	0.623355
chr7_105588001_105589000	NMF-cluster 10	0.210135	0.216807	0.623355
chr8_100719001_100720000	NMF-cluster 10	0.210135	0.216807	0.623355
chr8_142969001_142970000	NMF-cluster 10	0.210135	0.216807	0.623355
chr9_89470001_89471000	NMF-cluster 10	0.210135	0.216807	0.623355
chr11_94769001_94770000	NMF-cluster 10	0.210135	0.216807	0.623355
chr12_1534001_1535000	NMF-cluster 10	0.210135	0.216807	0.623355
chr13_114128001_114129000	NMF-cluster 10	0.210135	0.216807	0.623355
chr14_50813001_50814000	NMF-cluster 10	0.210135	0.216807	0.623355
chr15_58518001_58519000	NMF-cluster 10	0.210135	0.216807	0.623355
chr16_21555001_21556000	NMF-cluster 10	0.210135	0.216807	0.623355
chr17_67725001_67726000	NMF-cluster 10	0.210135	0.216807	0.623355
chr19_37902001_37903000	NMF-cluster 10	0.210135	0.216807	0.623355
chr19_40165001_40166000	NMF-cluster 10	0.210135	0.216807	0.623355
chr19_49570001_49571000	NMF-cluster 10	0.210135	0.216807	0.623355
chr20_47503001_47504000	NMF-cluster 10	0.210135	0.216807	0.623355
chr21_31557001_31558000	NMF-cluster 10	0.210135	0.216807	0.623355
chr21_44283001_44284000	NMF-cluster 10	0.210135	0.216807	0.623355
chr5_76294001_76295000	NMF-cluster 10	0.210735	-0.216527	0.623787
chr8_28371001_28372000	NMF-cluster 10	0.210735	-0.216527	0.623787
chr9_8649001_8650000	NMF-cluster 10	0.210735	-0.216527	0.623787
chr9_88778001_88779000	NMF-cluster 10	0.210735	-0.216527	0.623787
chr9_104775001_104776000	NMF-cluster 10	0.210735	-0.216527	0.623787
chr11_36392001_36393000	NMF-cluster 10	0.210735	-0.216527	0.623787
chr17_17420001_17421000	NMF-cluster 10	0.210735	-0.216527	0.623787
chr20_40880001_40881000	NMF-cluster 10	0.210735	-0.216527	0.623787
chrX_65690001_65691000	NMF-cluster 10	0.210735	-0.216527	0.623787
chrX_154732001_154733000	NMF-cluster 10	0.210735	-0.216527	0.623787
chr1_67766001_67767000	NMF-cluster 10	0.210735	0.216527	0.623787
chr1_94068001_94069000	NMF-cluster 10	0.210735	0.216527	0.623787
chr1_202165001_202166000	NMF-cluster 10	0.210735	0.216527	0.623787
chr2_31980001_31981000	NMF-cluster 10	0.210735	0.216527	0.623787
chr2_37655001_37656000	NMF-cluster 10	0.210735	0.216527	0.623787
chr2_69307001_69308000	NMF-cluster 10	0.210735	0.216527	0.623787
chr2_98461001_98462000	NMF-cluster 10	0.210735	0.216527	0.623787
chr2_108612001_108613000	NMF-cluster 10	0.210735	0.216527	0.623787
chr2_127615001_127616000	NMF-cluster 10	0.210735	0.216527	0.623787
chr4_140053001_140054000	NMF-cluster 10	0.210735	0.216527	0.623787
chr7_44846001_44847000	NMF-cluster 10	0.210735	0.216527	0.623787
chr7_158976001_158977000	NMF-cluster 10	0.210735	0.216527	0.623787
chr8_133538001_133539000	NMF-cluster 10	0.210735	0.216527	0.623787
chr10_21814001_21815000	NMF-cluster 10	0.210735	0.216527	0.623787
chr11_78416001_78417000	NMF-cluster 10	0.210735	0.216527	0.623787
chr11_114109001_114110000	NMF-cluster 10	0.210735	0.216527	0.623787
chr12_32140001_32141000	NMF-cluster 10	0.210735	0.216527	0.623787
chr12_46301001_46302000	NMF-cluster 10	0.210735	0.216527	0.623787
chr12_93603001_93604000	NMF-cluster 10	0.210735	0.216527	0.623787
chr13_40495001_40496000	NMF-cluster 10	0.210735	0.216527	0.623787
chr16_10964001_10965000	NMF-cluster 10	0.210735	0.216527	0.623787
chr17_44987001_44988000	NMF-cluster 10	0.210735	0.216527	0.623787
chr17_65156001_65157000	NMF-cluster 10	0.210735	0.216527	0.623787
chr17_82126001_82127000	NMF-cluster 10	0.210735	0.216527	0.623787
chr19_33186001_33187000	NMF-cluster 10	0.210735	0.216527	0.623787
chr20_53894001_53895000	NMF-cluster 10	0.210735	0.216527	0.623787
chr2_43199001_43200000	NMF-cluster 10	0.211337	-0.216246	0.624445
chr3_11227001_11228000	NMF-cluster 10	0.211337	-0.216246	0.624445
chr3_184786001_184787000	NMF-cluster 10	0.211337	-0.216246	0.624445
chr6_111805001_111806000	NMF-cluster 10	0.211337	-0.216246	0.624445
chr10_45557001_45558000	NMF-cluster 10	0.211337	-0.216246	0.624445
chr11_64687001_64688000	NMF-cluster 10	0.211337	-0.216246	0.624445
chr13_51523001_51524000	NMF-cluster 10	0.211337	-0.216246	0.624445
chr16_30715001_30716000	NMF-cluster 10	0.211337	-0.216246	0.624445
chr16_87861001_87862000	NMF-cluster 10	0.211337	-0.216246	0.624445
chr22_45969001_45970000	NMF-cluster 10	0.211337	-0.216246	0.624445
chrX_30573001_30574000	NMF-cluster 10	0.211337	-0.216246	0.624445
chr3_26105001_26106000	NMF-cluster 10	0.211337	0.216246	0.624445
chr3_136186001_136187000	NMF-cluster 10	0.211337	0.216246	0.624445
chr5_18024001_18025000	NMF-cluster 10	0.211337	0.216246	0.624445
chr6_42374001_42375000	NMF-cluster 10	0.211337	0.216246	0.624445
chr6_105587001_105588000	NMF-cluster 10	0.211337	0.216246	0.624445
chr6_157022001_157023000	NMF-cluster 10	0.211337	0.216246	0.624445
chr6_166341001_166342000	NMF-cluster 10	0.211337	0.216246	0.624445
chr8_19096001_19097000	NMF-cluster 10	0.211337	0.216246	0.624445
chr10_35792001_35793000	NMF-cluster 10	0.211337	0.216246	0.624445
chr11_2359001_2360000	NMF-cluster 10	0.211337	0.216246	0.624445
chr13_113394001_113395000	NMF-cluster 10	0.211337	0.216246	0.624445
chr15_68682001_68683000	NMF-cluster 10	0.211337	0.216246	0.624445
chr18_32020001_32021000	NMF-cluster 10	0.211337	0.216246	0.624445
chr18_44700001_44701000	NMF-cluster 10	0.211337	0.216246	0.624445
chr19_2061001_2062000	NMF-cluster 10	0.211337	0.216246	0.624445
chr22_37306001_37307000	NMF-cluster 10	0.211337	0.216246	0.624445
chrX_13474001_13475000	NMF-cluster 10	0.211337	0.216246	0.624445
chrX_70527001_70528000	NMF-cluster 10	0.211337	0.216246	0.624445
chrX_131812001_131813000	NMF-cluster 10	0.211337	0.216246	0.624445
chr1_143220001_143221000	NMF-cluster 10	0.211599	-0.216498	0.625104
chr1_10692001_10693000	NMF-cluster 10	0.211941	0.215966	0.625104
chr1_222634001_222635000	NMF-cluster 10	0.211941	0.215966	0.625104
chr2_26608001_26609000	NMF-cluster 10	0.211941	0.215966	0.625104
chr3_42847001_42848000	NMF-cluster 10	0.211941	0.215966	0.625104
chr3_152193001_152194000	NMF-cluster 10	0.211941	0.215966	0.625104
chr6_36338001_36339000	NMF-cluster 10	0.211941	0.215966	0.625104
chr8_317001_318000	NMF-cluster 10	0.211941	0.215966	0.625104
chr10_35871001_35872000	NMF-cluster 10	0.211941	0.215966	0.625104
chr10_119445001_119446000	NMF-cluster 10	0.211941	0.215966	0.625104
chr13_98976001_98977000	NMF-cluster 10	0.211941	0.215966	0.625104
chr15_68559001_68560000	NMF-cluster 10	0.211941	0.215966	0.625104
chr18_2088001_2089000	NMF-cluster 10	0.211941	0.215966	0.625104
chr18_79914001_79915000	NMF-cluster 10	0.211941	0.215966	0.625104
chr19_16316001_16317000	NMF-cluster 10	0.211941	0.215966	0.625104
chr19_46263001_46264000	NMF-cluster 10	0.211941	0.215966	0.625104
chr2_28361001_28362000	NMF-cluster 10	0.211941	-0.215966	0.625104
chr3_38438001_38439000	NMF-cluster 10	0.211941	-0.215966	0.625104
chr6_158666001_158667000	NMF-cluster 10	0.211941	-0.215966	0.625104
chr8_26611001_26612000	NMF-cluster 10	0.211941	-0.215966	0.625104
chr8_132326001_132327000	NMF-cluster 10	0.211941	-0.215966	0.625104
chr8_143221001_143222000	NMF-cluster 10	0.211941	-0.215966	0.625104
chr14_74620001_74621000	NMF-cluster 10	0.211941	-0.215966	0.625104
chr15_68390001_68391000	NMF-cluster 10	0.211941	-0.215966	0.625104
chr15_70152001_70153000	NMF-cluster 10	0.211941	-0.215966	0.625104
chr16_29626001_29627000	NMF-cluster 10	0.211941	-0.215966	0.625104
chr16_88780001_88781000	NMF-cluster 10	0.211941	-0.215966	0.625104
chr20_32205001_32206000	NMF-cluster 10	0.211941	-0.215966	0.625104
chr21_25964001_25965000	NMF-cluster 10	0.211941	-0.215966	0.625104
chr22_39365001_39366000	NMF-cluster 10	0.211941	-0.215966	0.625104
chr5_40490001_40491000	NMF-cluster 10	0.212413	-0.216122	0.625466
chr10_34790001_34791000	NMF-cluster 10	0.212413	0.216122	0.625466
chr1_77309001_77310000	NMF-cluster 10	0.212545	0.215686	0.625466
chr2_177149001_177150000	NMF-cluster 10	0.212545	0.215686	0.625466
chr2_216670001_216671000	NMF-cluster 10	0.212545	0.215686	0.625466
chr2_237604001_237605000	NMF-cluster 10	0.212545	0.215686	0.625466
chr4_98706001_98707000	NMF-cluster 10	0.212545	0.215686	0.625466
chr5_139690001_139691000	NMF-cluster 10	0.212545	0.215686	0.625466
chr6_157614001_157615000	NMF-cluster 10	0.212545	0.215686	0.625466
chr7_127767001_127768000	NMF-cluster 10	0.212545	0.215686	0.625466
chr9_5630001_5631000	NMF-cluster 10	0.212545	0.215686	0.625466
chr9_114591001_114592000	NMF-cluster 10	0.212545	0.215686	0.625466
chr10_43348001_43349000	NMF-cluster 10	0.212545	0.215686	0.625466
chr10_129552001_129553000	NMF-cluster 10	0.212545	0.215686	0.625466
chr12_10554001_10555000	NMF-cluster 10	0.212545	0.215686	0.625466
chr12_122799001_122800000	NMF-cluster 10	0.212545	0.215686	0.625466
chr13_41916001_41917000	NMF-cluster 10	0.212545	0.215686	0.625466
chr15_50247001_50248000	NMF-cluster 10	0.212545	0.215686	0.625466
chr15_64844001_64845000	NMF-cluster 10	0.212545	0.215686	0.625466
chr17_82775001_82776000	NMF-cluster 10	0.212545	0.215686	0.625466
chr18_45688001_45689000	NMF-cluster 10	0.212545	0.215686	0.625466
chr19_47436001_47437000	NMF-cluster 10	0.212545	0.215686	0.625466
chr20_62786001_62787000	NMF-cluster 10	0.212545	0.215686	0.625466
chr21_35492001_35493000	NMF-cluster 10	0.212545	0.215686	0.625466
chr22_42325001_42326000	NMF-cluster 10	0.212545	0.215686	0.625466
chr22_49300001_49301000	NMF-cluster 10	0.212545	0.215686	0.625466
chr1_92461001_92462000	NMF-cluster 10	0.212545	-0.215686	0.625466
chr2_90032001_90033000	NMF-cluster 10	0.212545	-0.215686	0.625466
chr2_218329001_218330000	NMF-cluster 10	0.212545	-0.215686	0.625466
chr3_158847001_158848000	NMF-cluster 10	0.212545	-0.215686	0.625466
chr4_26150001_26151000	NMF-cluster 10	0.212545	-0.215686	0.625466
chr4_81504001_81505000	NMF-cluster 10	0.212545	-0.215686	0.625466
chr4_152072001_152073000	NMF-cluster 10	0.212545	-0.215686	0.625466
chr5_165189001_165190000	NMF-cluster 10	0.212545	-0.215686	0.625466
chr7_29085001_29086000	NMF-cluster 10	0.212545	-0.215686	0.625466
chr18_107001_108000	NMF-cluster 10	0.212545	-0.215686	0.625466
chr19_17370001_17371000	NMF-cluster 10	0.212545	-0.215686	0.625466
chr20_4666001_4667000	NMF-cluster 10	0.212545	-0.215686	0.625466
chr1_15974001_15975000	NMF-cluster 10	0.213151	0.215406	0.626315
chr2_17806001_17807000	NMF-cluster 10	0.213151	0.215406	0.626315
chr2_172385001_172386000	NMF-cluster 10	0.213151	0.215406	0.626315
chr3_16789001_16790000	NMF-cluster 10	0.213151	0.215406	0.626315
chr5_148848001_148849000	NMF-cluster 10	0.213151	0.215406	0.626315
chr6_21133001_21134000	NMF-cluster 10	0.213151	0.215406	0.626315
chr6_35919001_35920000	NMF-cluster 10	0.213151	0.215406	0.626315
chr6_154234001_154235000	NMF-cluster 10	0.213151	0.215406	0.626315
chr7_130836001_130837000	NMF-cluster 10	0.213151	0.215406	0.626315
chr10_6291001_6292000	NMF-cluster 10	0.213151	0.215406	0.626315
chr12_104372001_104373000	NMF-cluster 10	0.213151	0.215406	0.626315
chr13_100204001_100205000	NMF-cluster 10	0.213151	0.215406	0.626315
chr15_74403001_74404000	NMF-cluster 10	0.213151	0.215406	0.626315
chr18_31203001_31204000	NMF-cluster 10	0.213151	0.215406	0.626315
chr19_10408001_10409000	NMF-cluster 10	0.213151	0.215406	0.626315
chr19_10425001_10426000	NMF-cluster 10	0.213151	0.215406	0.626315
chr2_85406001_85407000	NMF-cluster 10	0.213151	-0.215406	0.626315
chr6_5057001_5058000	NMF-cluster 10	0.213151	-0.215406	0.626315
chr6_17884001_17885000	NMF-cluster 10	0.213151	-0.215406	0.626315
chr10_50577001_50578000	NMF-cluster 10	0.213151	-0.215406	0.626315
chr12_51327001_51328000	NMF-cluster 10	0.213151	-0.215406	0.626315
chr12_120774001_120775000	NMF-cluster 10	0.213151	-0.215406	0.626315
chr15_75131001_75132000	NMF-cluster 10	0.213151	-0.215406	0.626315
chr16_87895001_87896000	NMF-cluster 10	0.213151	-0.215406	0.626315
chr22_50400001_50401000	NMF-cluster 10	0.213151	-0.215406	0.626315
chr1_43068001_43069000	NMF-cluster 10	0.213757	0.215126	0.627089
chr1_53585001_53586000	NMF-cluster 10	0.213757	0.215126	0.627089
chr2_128792001_128793000	NMF-cluster 10	0.213757	0.215126	0.627089
chr2_135004001_135005000	NMF-cluster 10	0.213757	0.215126	0.627089
chr2_208093001_208094000	NMF-cluster 10	0.213757	0.215126	0.627089
chr2_237905001_237906000	NMF-cluster 10	0.213757	0.215126	0.627089
chr2_239399001_239400000	NMF-cluster 10	0.213757	0.215126	0.627089
chr3_46845001_46846000	NMF-cluster 10	0.213757	0.215126	0.627089
chr3_128426001_128427000	NMF-cluster 10	0.213757	0.215126	0.627089
chr3_187741001_187742000	NMF-cluster 10	0.213757	0.215126	0.627089
chr6_5782001_5783000	NMF-cluster 10	0.213757	0.215126	0.627089
chr7_148527001_148528000	NMF-cluster 10	0.213757	0.215126	0.627089
chr8_100907001_100908000	NMF-cluster 10	0.213757	0.215126	0.627089
chr9_89759001_89760000	NMF-cluster 10	0.213757	0.215126	0.627089
chr11_13898001_13899000	NMF-cluster 10	0.213757	0.215126	0.627089
chr11_61022001_61023000	NMF-cluster 10	0.213757	0.215126	0.627089
chr11_62171001_62172000	NMF-cluster 10	0.213757	0.215126	0.627089
chr11_69558001_69559000	NMF-cluster 10	0.213757	0.215126	0.627089
chr12_93592001_93593000	NMF-cluster 10	0.213757	0.215126	0.627089
chr12_95571001_95572000	NMF-cluster 10	0.213757	0.215126	0.627089
chr12_121811001_121812000	NMF-cluster 10	0.213757	0.215126	0.627089
chr13_94327001_94328000	NMF-cluster 10	0.213757	0.215126	0.627089
chr5_14549001_14550000	NMF-cluster 10	0.213757	-0.215126	0.627089
chr6_5740001_5741000	NMF-cluster 10	0.213757	-0.215126	0.627089
chr6_150862001_150863000	NMF-cluster 10	0.213757	-0.215126	0.627089
chr10_5462001_5463000	NMF-cluster 10	0.213757	-0.215126	0.627089
chr11_9717001_9718000	NMF-cluster 10	0.213757	-0.215126	0.627089
chr1_235423001_235424000	NMF-cluster 10	0.214365	0.214846	0.627753
chr2_26612001_26613000	NMF-cluster 10	0.214365	0.214846	0.627753
chr2_47688001_47689000	NMF-cluster 10	0.214365	0.214846	0.627753
chr2_120232001_120233000	NMF-cluster 10	0.214365	0.214846	0.627753
chr3_71067001_71068000	NMF-cluster 10	0.214365	0.214846	0.627753
chr3_136596001_136597000	NMF-cluster 10	0.214365	0.214846	0.627753
chr4_124429001_124430000	NMF-cluster 10	0.214365	0.214846	0.627753
chr5_65036001_65037000	NMF-cluster 10	0.214365	0.214846	0.627753
chr5_95632001_95633000	NMF-cluster 10	0.214365	0.214846	0.627753
chr5_99027001_99028000	NMF-cluster 10	0.214365	0.214846	0.627753
chr6_25960001_25961000	NMF-cluster 10	0.214365	0.214846	0.627753
chr6_125347001_125348000	NMF-cluster 10	0.214365	0.214846	0.627753
chr6_133316001_133317000	NMF-cluster 10	0.214365	0.214846	0.627753
chr7_37392001_37393000	NMF-cluster 10	0.214365	0.214846	0.627753
chr8_73174001_73175000	NMF-cluster 10	0.214365	0.214846	0.627753
chr8_143952001_143953000	NMF-cluster 10	0.214365	0.214846	0.627753
chr10_124729001_124730000	NMF-cluster 10	0.214365	0.214846	0.627753
chr12_66829001_66830000	NMF-cluster 10	0.214365	0.214846	0.627753
chr13_48186001_48187000	NMF-cluster 10	0.214365	0.214846	0.627753
chr14_59301001_59302000	NMF-cluster 10	0.214365	0.214846	0.627753
chr15_70258001_70259000	NMF-cluster 10	0.214365	0.214846	0.627753
chr20_1861001_1862000	NMF-cluster 10	0.214365	0.214846	0.627753
chr22_17088001_17089000	NMF-cluster 10	0.214365	0.214846	0.627753
chr1_31605001_31606000	NMF-cluster 10	0.214365	-0.214846	0.627753
chr2_47509001_47510000	NMF-cluster 10	0.214365	-0.214846	0.627753
chr4_100340001_100341000	NMF-cluster 10	0.214365	-0.214846	0.627753
chr6_139198001_139199000	NMF-cluster 10	0.214365	-0.214846	0.627753
chr6_157312001_157313000	NMF-cluster 10	0.214365	-0.214846	0.627753
chr7_30164001_30165000	NMF-cluster 10	0.214365	-0.214846	0.627753
chr20_6057001_6058000	NMF-cluster 10	0.214365	-0.214846	0.627753
chr1_235931001_235932000	NMF-cluster 10	0.214975	0.214566	0.628344
chr2_45889001_45890000	NMF-cluster 10	0.214975	0.214566	0.628344
chr2_201126001_201127000	NMF-cluster 10	0.214975	0.214566	0.628344
chr3_30355001_30356000	NMF-cluster 10	0.214975	0.214566	0.628344
chr5_96961001_96962000	NMF-cluster 10	0.214975	0.214566	0.628344
chr5_127229001_127230000	NMF-cluster 10	0.214975	0.214566	0.628344
chr5_138491001_138492000	NMF-cluster 10	0.214975	0.214566	0.628344
chr7_50352001_50353000	NMF-cluster 10	0.214975	0.214566	0.628344
chr7_105015001_105016000	NMF-cluster 10	0.214975	0.214566	0.628344
chr8_60925001_60926000	NMF-cluster 10	0.214975	0.214566	0.628344
chr9_66270001_66271000	NMF-cluster 10	0.214975	0.214566	0.628344
chr10_6410001_6411000	NMF-cluster 10	0.214975	0.214566	0.628344
chr10_12413001_12414000	NMF-cluster 10	0.214975	0.214566	0.628344
chr10_124637001_124638000	NMF-cluster 10	0.214975	0.214566	0.628344
chr11_47533001_47534000	NMF-cluster 10	0.214975	0.214566	0.628344
chr11_85756001_85757000	NMF-cluster 10	0.214975	0.214566	0.628344
chr12_93245001_93246000	NMF-cluster 10	0.214975	0.214566	0.628344
chr13_24217001_24218000	NMF-cluster 10	0.214975	0.214566	0.628344
chr13_27446001_27447000	NMF-cluster 10	0.214975	0.214566	0.628344
chr14_89386001_89387000	NMF-cluster 10	0.214975	0.214566	0.628344
chr16_28945001_28946000	NMF-cluster 10	0.214975	0.214566	0.628344
chr18_3115001_3116000	NMF-cluster 10	0.214975	0.214566	0.628344
chr20_20547001_20548000	NMF-cluster 10	0.214975	0.214566	0.628344
chr22_19890001_19891000	NMF-cluster 10	0.214975	0.214566	0.628344
chr1_151828001_151829000	NMF-cluster 10	0.214975	-0.214566	0.628344
chr2_70471001_70472000	NMF-cluster 10	0.214975	-0.214566	0.628344
chr3_37628001_37629000	NMF-cluster 10	0.214975	-0.214566	0.628344
chr14_100711001_100712000	NMF-cluster 10	0.214975	-0.214566	0.628344
chr16_88407001_88408000	NMF-cluster 10	0.214975	-0.214566	0.628344
chr19_18294001_18295000	NMF-cluster 10	0.214975	-0.214566	0.628344
chr20_1845001_1846000	NMF-cluster 10	0.214975	-0.214566	0.628344
chr21_7258001_7259000	NMF-cluster 10	0.214975	-0.214566	0.628344
chr1_2299001_2300000	NMF-cluster 10	0.215585	0.214286	0.628713
chr1_27527001_27528000	NMF-cluster 10	0.215585	0.214286	0.628713
chr1_59138001_59139000	NMF-cluster 10	0.215585	0.214286	0.628713
chr1_107544001_107545000	NMF-cluster 10	0.215585	0.214286	0.628713
chr1_155599001_155600000	NMF-cluster 10	0.215585	0.214286	0.628713
chr1_201481001_201482000	NMF-cluster 10	0.215585	0.214286	0.628713
chr3_71422001_71423000	NMF-cluster 10	0.215585	0.214286	0.628713
chr4_4502001_4503000	NMF-cluster 10	0.215585	0.214286	0.628713
chr4_140092001_140093000	NMF-cluster 10	0.215585	0.214286	0.628713
chr7_25520001_25521000	NMF-cluster 10	0.215585	0.214286	0.628713
chr7_70406001_70407000	NMF-cluster 10	0.215585	0.214286	0.628713
chr7_130961001_130962000	NMF-cluster 10	0.215585	0.214286	0.628713
chr7_134711001_134712000	NMF-cluster 10	0.215585	0.214286	0.628713
chr8_21509001_21510000	NMF-cluster 10	0.215585	0.214286	0.628713
chr8_127387001_127388000	NMF-cluster 10	0.215585	0.214286	0.628713
chr9_93682001_93683000	NMF-cluster 10	0.215585	0.214286	0.628713
chr10_11163001_11164000	NMF-cluster 10	0.215585	0.214286	0.628713
chr10_128212001_128213000	NMF-cluster 10	0.215585	0.214286	0.628713
chr12_68904001_68905000	NMF-cluster 10	0.215585	0.214286	0.628713
chr12_96378001_96379000	NMF-cluster 10	0.215585	0.214286	0.628713
chr14_68280001_68281000	NMF-cluster 10	0.215585	0.214286	0.628713
chr17_10127001_10128000	NMF-cluster 10	0.215585	0.214286	0.628713
chr17_40103001_40104000	NMF-cluster 10	0.215585	0.214286	0.628713
chr19_37921001_37922000	NMF-cluster 10	0.215585	0.214286	0.628713
chr19_50556001_50557000	NMF-cluster 10	0.215585	0.214286	0.628713
chr21_36603001_36604000	NMF-cluster 10	0.215585	0.214286	0.628713
chr22_38465001_38466000	NMF-cluster 10	0.215585	0.214286	0.628713
chr1_27664001_27665000	NMF-cluster 10	0.215585	-0.214286	0.628713
chr3_46930001_46931000	NMF-cluster 10	0.215585	-0.214286	0.628713
chr5_132837001_132838000	NMF-cluster 10	0.215585	-0.214286	0.628713
chr7_50263001_50264000	NMF-cluster 10	0.215585	-0.214286	0.628713
chr8_51871001_51872000	NMF-cluster 10	0.215585	-0.214286	0.628713
chr8_132997001_132998000	NMF-cluster 10	0.215585	-0.214286	0.628713
chr10_100878001_100879000	NMF-cluster 10	0.215585	-0.214286	0.628713
chr10_103471001_103472000	NMF-cluster 10	0.215585	-0.214286	0.628713
chr11_86218001_86219000	NMF-cluster 10	0.215585	-0.214286	0.628713
chr12_96238001_96239000	NMF-cluster 10	0.215585	-0.214286	0.628713
chr15_75699001_75700000	NMF-cluster 10	0.215585	-0.214286	0.628713
chr1_45585001_45586000	NMF-cluster 10	0.216197	0.214006	0.629566
chr1_164660001_164661000	NMF-cluster 10	0.216197	0.214006	0.629566
chr3_71875001_71876000	NMF-cluster 10	0.216197	0.214006	0.629566
chr4_6677001_6678000	NMF-cluster 10	0.216197	0.214006	0.629566
chr6_106792001_106793000	NMF-cluster 10	0.216197	0.214006	0.629566
chr8_11497001_11498000	NMF-cluster 10	0.216197	0.214006	0.629566
chr9_76472001_76473000	NMF-cluster 10	0.216197	0.214006	0.629566
chr9_120897001_120898000	NMF-cluster 10	0.216197	0.214006	0.629566
chr10_108850001_108851000	NMF-cluster 10	0.216197	0.214006	0.629566
chr11_13940001_13941000	NMF-cluster 10	0.216197	0.214006	0.629566
chr11_66126001_66127000	NMF-cluster 10	0.216197	0.214006	0.629566
chr12_94644001_94645000	NMF-cluster 10	0.216197	0.214006	0.629566
chr12_111412001_111413000	NMF-cluster 10	0.216197	0.214006	0.629566
chr13_51821001_51822000	NMF-cluster 10	0.216197	0.214006	0.629566
chr20_45716001_45717000	NMF-cluster 10	0.216197	0.214006	0.629566
chr22_33756001_33757000	NMF-cluster 10	0.216197	0.214006	0.629566
chrX_154135001_154136000	NMF-cluster 10	0.216197	0.214006	0.629566
chr1_30778001_30779000	NMF-cluster 10	0.216197	-0.214006	0.629566
chr1_151003001_151004000	NMF-cluster 10	0.216197	-0.214006	0.629566
chr2_9656001_9657000	NMF-cluster 10	0.216197	-0.214006	0.629566
chr2_96158001_96159000	NMF-cluster 10	0.216197	-0.214006	0.629566
chr4_123589001_123590000	NMF-cluster 10	0.216197	-0.214006	0.629566
chr9_82191001_82192000	NMF-cluster 10	0.216197	-0.214006	0.629566
chr19_12988001_12989000	NMF-cluster 10	0.216197	-0.214006	0.629566
chr22_33803001_33804000	NMF-cluster 10	0.216197	-0.214006	0.629566
chr1_844001_845000	NMF-cluster 10	0.216809	0.213725	0.630161
chr1_29828001_29829000	NMF-cluster 10	0.216809	0.213725	0.630161
chr5_35673001_35674000	NMF-cluster 10	0.216809	0.213725	0.630161
chr5_65867001_65868000	NMF-cluster 10	0.216809	0.213725	0.630161
chr5_133932001_133933000	NMF-cluster 10	0.216809	0.213725	0.630161
chr6_106703001_106704000	NMF-cluster 10	0.216809	0.213725	0.630161
chr6_142926001_142927000	NMF-cluster 10	0.216809	0.213725	0.630161
chr7_44996001_44997000	NMF-cluster 10	0.216809	0.213725	0.630161
chr7_45001001_45002000	NMF-cluster 10	0.216809	0.213725	0.630161
chr9_123323001_123324000	NMF-cluster 10	0.216809	0.213725	0.630161
chr9_129436001_129437000	NMF-cluster 10	0.216809	0.213725	0.630161
chr10_132548001_132549000	NMF-cluster 10	0.216809	0.213725	0.630161
chr11_3950001_3951000	NMF-cluster 10	0.216809	0.213725	0.630161
chr14_67464001_67465000	NMF-cluster 10	0.216809	0.213725	0.630161
chr14_100082001_100083000	NMF-cluster 10	0.216809	0.213725	0.630161
chr15_76346001_76347000	NMF-cluster 10	0.216809	0.213725	0.630161
chr15_91470001_91471000	NMF-cluster 10	0.216809	0.213725	0.630161
chr20_17650001_17651000	NMF-cluster 10	0.216809	0.213725	0.630161
chr21_37875001_37876000	NMF-cluster 10	0.216809	0.213725	0.630161
chr5_133867001_133868000	NMF-cluster 10	0.216809	-0.213725	0.630161
chr6_45742001_45743000	NMF-cluster 10	0.216809	-0.213725	0.630161
chr10_93080001_93081000	NMF-cluster 10	0.216809	-0.213725	0.630161
chr10_93199001_93200000	NMF-cluster 10	0.216809	-0.213725	0.630161
chr10_133687001_133688000	NMF-cluster 10	0.216809	-0.213725	0.630161
chr11_737001_738000	NMF-cluster 10	0.216809	-0.213725	0.630161
chr11_75174001_75175000	NMF-cluster 10	0.216809	-0.213725	0.630161
chr15_67851001_67852000	NMF-cluster 10	0.216809	-0.213725	0.630161
chr16_17173001_17174000	NMF-cluster 10	0.216809	-0.213725	0.630161
chr18_74431001_74432000	NMF-cluster 10	0.216809	-0.213725	0.630161
chr22_19776001_19777000	NMF-cluster 10	0.216809	-0.213725	0.630161
chr22_46579001_46580000	NMF-cluster 10	0.216809	-0.213725	0.630161
chrX_109889001_109890000	NMF-cluster 10	0.216809	-0.213725	0.630161
chr1_232452001_232453000	NMF-cluster 10	0.217423	0.213445	0.630386
chr1_235935001_235936000	NMF-cluster 10	0.217423	0.213445	0.630386
chr2_28622001_28623000	NMF-cluster 10	0.217423	0.213445	0.630386
chr2_105835001_105836000	NMF-cluster 10	0.217423	0.213445	0.630386
chr2_174730001_174731000	NMF-cluster 10	0.217423	0.213445	0.630386
chr2_205662001_205663000	NMF-cluster 10	0.217423	0.213445	0.630386
chr3_5182001_5183000	NMF-cluster 10	0.217423	0.213445	0.630386
chr5_42993001_42994000	NMF-cluster 10	0.217423	0.213445	0.630386
chr5_172293001_172294000	NMF-cluster 10	0.217423	0.213445	0.630386
chr6_33843001_33844000	NMF-cluster 10	0.217423	0.213445	0.630386
chr7_101077001_101078000	NMF-cluster 10	0.217423	0.213445	0.630386
chr8_53512001_53513000	NMF-cluster 10	0.217423	0.213445	0.630386
chr9_33159001_33160000	NMF-cluster 10	0.217423	0.213445	0.630386
chr9_76024001_76025000	NMF-cluster 10	0.217423	0.213445	0.630386
chr9_129963001_129964000	NMF-cluster 10	0.217423	0.213445	0.630386
chr9_133583001_133584000	NMF-cluster 10	0.217423	0.213445	0.630386
chr10_7484001_7485000	NMF-cluster 10	0.217423	0.213445	0.630386
chr10_129161001_129162000	NMF-cluster 10	0.217423	0.213445	0.630386
chr11_36360001_36361000	NMF-cluster 10	0.217423	0.213445	0.630386
chr11_111841001_111842000	NMF-cluster 10	0.217423	0.213445	0.630386
chr12_66777001_66778000	NMF-cluster 10	0.217423	0.213445	0.630386
chr13_20425001_20426000	NMF-cluster 10	0.217423	0.213445	0.630386
chr13_88107001_88108000	NMF-cluster 10	0.217423	0.213445	0.630386
chr14_90759001_90760000	NMF-cluster 10	0.217423	0.213445	0.630386
chr16_65713001_65714000	NMF-cluster 10	0.217423	0.213445	0.630386
chr16_67052001_67053000	NMF-cluster 10	0.217423	0.213445	0.630386
chr17_17722001_17723000	NMF-cluster 10	0.217423	0.213445	0.630386
chr17_39959001_39960000	NMF-cluster 10	0.217423	0.213445	0.630386
chr18_8939001_8940000	NMF-cluster 10	0.217423	0.213445	0.630386
chr18_23712001_23713000	NMF-cluster 10	0.217423	0.213445	0.630386
chr19_4370001_4371000	NMF-cluster 10	0.217423	0.213445	0.630386
chr20_53830001_53831000	NMF-cluster 10	0.217423	0.213445	0.630386
chr21_36112001_36113000	NMF-cluster 10	0.217423	0.213445	0.630386
chr1_238187001_238188000	NMF-cluster 10	0.217423	-0.213445	0.630386
chr5_145689001_145690000	NMF-cluster 10	0.217423	-0.213445	0.630386
chr7_50610001_50611000	NMF-cluster 10	0.217423	-0.213445	0.630386
chr8_74202001_74203000	NMF-cluster 10	0.217423	-0.213445	0.630386
chr10_73889001_73890000	NMF-cluster 10	0.217423	-0.213445	0.630386
chr16_85395001_85396000	NMF-cluster 10	0.217423	-0.213445	0.630386
chr18_35415001_35416000	NMF-cluster 10	0.217423	-0.213445	0.630386
chr19_19421001_19422000	NMF-cluster 10	0.217423	-0.213445	0.630386
chrX_20067001_20068000	NMF-cluster 10	0.217423	-0.213445	0.630386
chr1_41898001_41899000	NMF-cluster 10	0.218039	0.213165	0.630613
chr1_46223001_46224000	NMF-cluster 10	0.218039	0.213165	0.630613
chr1_181166001_181167000	NMF-cluster 10	0.218039	0.213165	0.630613
chr1_207959001_207960000	NMF-cluster 10	0.218039	0.213165	0.630613
chr2_23941001_23942000	NMF-cluster 10	0.218039	0.213165	0.630613
chr2_200709001_200710000	NMF-cluster 10	0.218039	0.213165	0.630613
chr2_230262001_230263000	NMF-cluster 10	0.218039	0.213165	0.630613
chr3_14377001_14378000	NMF-cluster 10	0.218039	0.213165	0.630613
chr3_23070001_23071000	NMF-cluster 10	0.218039	0.213165	0.630613
chr3_58384001_58385000	NMF-cluster 10	0.218039	0.213165	0.630613
chr3_111539001_111540000	NMF-cluster 10	0.218039	0.213165	0.630613
chr5_56152001_56153000	NMF-cluster 10	0.218039	0.213165	0.630613
chr5_122702001_122703000	NMF-cluster 10	0.218039	0.213165	0.630613
chr7_23357001_23358000	NMF-cluster 10	0.218039	0.213165	0.630613
chr7_101169001_101170000	NMF-cluster 10	0.218039	0.213165	0.630613
chr7_129222001_129223000	NMF-cluster 10	0.218039	0.213165	0.630613
chr8_100908001_100909000	NMF-cluster 10	0.218039	0.213165	0.630613
chr8_110133001_110134000	NMF-cluster 10	0.218039	0.213165	0.630613
chr9_278001_279000	NMF-cluster 10	0.218039	0.213165	0.630613
chr11_128158001_128159000	NMF-cluster 10	0.218039	0.213165	0.630613
chr13_42041001_42042000	NMF-cluster 10	0.218039	0.213165	0.630613
chr15_70495001_70496000	NMF-cluster 10	0.218039	0.213165	0.630613
chr17_43368001_43369000	NMF-cluster 10	0.218039	0.213165	0.630613
chr19_16446001_16447000	NMF-cluster 10	0.218039	0.213165	0.630613
chr20_57699001_57700000	NMF-cluster 10	0.218039	0.213165	0.630613
chr22_18107001_18108000	NMF-cluster 10	0.218039	0.213165	0.630613
chr22_23219001_23220000	NMF-cluster 10	0.218039	0.213165	0.630613
chr22_33271001_33272000	NMF-cluster 10	0.218039	0.213165	0.630613
chrX_6904001_6905000	NMF-cluster 10	0.218039	0.213165	0.630613
chr1_9282001_9283000	NMF-cluster 10	0.218039	-0.213165	0.630613
chr2_219109001_219110000	NMF-cluster 10	0.218039	-0.213165	0.630613
chr4_10032001_10033000	NMF-cluster 10	0.218039	-0.213165	0.630613
chr4_16067001_16068000	NMF-cluster 10	0.218039	-0.213165	0.630613
chr5_158390001_158391000	NMF-cluster 10	0.218039	-0.213165	0.630613
chr8_134449001_134450000	NMF-cluster 10	0.218039	-0.213165	0.630613
chr9_129598001_129599000	NMF-cluster 10	0.218039	-0.213165	0.630613
chr10_69480001_69481000	NMF-cluster 10	0.218039	-0.213165	0.630613
chr15_93861001_93862000	NMF-cluster 10	0.218039	-0.213165	0.630613
chr17_10147001_10148000	NMF-cluster 10	0.218039	-0.213165	0.630613
chr17_18003001_18004000	NMF-cluster 10	0.218039	-0.213165	0.630613
chr20_51649001_51650000	NMF-cluster 10	0.218039	-0.213165	0.630613
chr21_43295001_43296000	NMF-cluster 10	0.218039	-0.213165	0.630613
chr1_43414001_43415000	NMF-cluster 10	0.218655	0.212885	0.631471
chr2_109031001_109032000	NMF-cluster 10	0.218655	0.212885	0.631471
chr3_196667001_196668000	NMF-cluster 10	0.218655	0.212885	0.631471
chr5_60539001_60540000	NMF-cluster 10	0.218655	0.212885	0.631471
chr5_62262001_62263000	NMF-cluster 10	0.218655	0.212885	0.631471
chr7_46626001_46627000	NMF-cluster 10	0.218655	0.212885	0.631471
chr7_73525001_73526000	NMF-cluster 10	0.218655	0.212885	0.631471
chr8_10333001_10334000	NMF-cluster 10	0.218655	0.212885	0.631471
chr9_76456001_76457000	NMF-cluster 10	0.218655	0.212885	0.631471
chr10_110357001_110358000	NMF-cluster 10	0.218655	0.212885	0.631471
chr11_83055001_83056000	NMF-cluster 10	0.218655	0.212885	0.631471
chr12_9750001_9751000	NMF-cluster 10	0.218655	0.212885	0.631471
chr16_50989001_50990000	NMF-cluster 10	0.218655	0.212885	0.631471
chr17_40202001_40203000	NMF-cluster 10	0.218655	0.212885	0.631471
chr17_78946001_78947000	NMF-cluster 10	0.218655	0.212885	0.631471
chr18_454001_455000	NMF-cluster 10	0.218655	0.212885	0.631471
chr18_3386001_3387000	NMF-cluster 10	0.218655	0.212885	0.631471
chr18_73564001_73565000	NMF-cluster 10	0.218655	0.212885	0.631471
chrX_40099001_40100000	NMF-cluster 10	0.218655	0.212885	0.631471
chr5_72598001_72599000	NMF-cluster 10	0.218655	-0.212885	0.631471
chr11_61095001_61096000	NMF-cluster 10	0.218655	-0.212885	0.631471
chr14_77604001_77605000	NMF-cluster 10	0.218655	-0.212885	0.631471
chr16_81633001_81634000	NMF-cluster 10	0.218655	-0.212885	0.631471
chr16_87671001_87672000	NMF-cluster 10	0.218655	-0.212885	0.631471
chr19_14383001_14384000	NMF-cluster 10	0.218655	-0.212885	0.631471
chr5_35830001_35831000	NMF-cluster 10	0.219273	0.212605	0.632071
chr5_141692001_141693000	NMF-cluster 10	0.219273	0.212605	0.632071
chr6_37210001_37211000	NMF-cluster 10	0.219273	0.212605	0.632071
chr6_158201001_158202000	NMF-cluster 10	0.219273	0.212605	0.632071
chr8_80247001_80248000	NMF-cluster 10	0.219273	0.212605	0.632071
chr9_105138001_105139000	NMF-cluster 10	0.219273	0.212605	0.632071
chr9_123999001_124000000	NMF-cluster 10	0.219273	0.212605	0.632071
chr9_129459001_129460000	NMF-cluster 10	0.219273	0.212605	0.632071
chr10_52216001_52217000	NMF-cluster 10	0.219273	0.212605	0.632071
chr10_110354001_110355000	NMF-cluster 10	0.219273	0.212605	0.632071
chr10_129796001_129797000	NMF-cluster 10	0.219273	0.212605	0.632071
chr11_69888001_69889000	NMF-cluster 10	0.219273	0.212605	0.632071
chr12_6627001_6628000	NMF-cluster 10	0.219273	0.212605	0.632071
chr13_113020001_113021000	NMF-cluster 10	0.219273	0.212605	0.632071
chr14_104827001_104828000	NMF-cluster 10	0.219273	0.212605	0.632071
chr15_69394001_69395000	NMF-cluster 10	0.219273	0.212605	0.632071
chr15_97909001_97910000	NMF-cluster 10	0.219273	0.212605	0.632071
chr17_74379001_74380000	NMF-cluster 10	0.219273	0.212605	0.632071
chr19_47229001_47230000	NMF-cluster 10	0.219273	0.212605	0.632071
chr21_38375001_38376000	NMF-cluster 10	0.219273	0.212605	0.632071
chr22_49814001_49815000	NMF-cluster 10	0.219273	0.212605	0.632071
chr1_203381001_203382000	NMF-cluster 10	0.219273	-0.212605	0.632071
chr3_136758001_136759000	NMF-cluster 10	0.219273	-0.212605	0.632071
chr3_159114001_159115000	NMF-cluster 10	0.219273	-0.212605	0.632071
chr9_105890001_105891000	NMF-cluster 10	0.219273	-0.212605	0.632071
chr10_62853001_62854000	NMF-cluster 10	0.219273	-0.212605	0.632071
chr10_67864001_67865000	NMF-cluster 10	0.219273	-0.212605	0.632071
chr11_61610001_61611000	NMF-cluster 10	0.219273	-0.212605	0.632071
chr17_57860001_57861000	NMF-cluster 10	0.219273	-0.212605	0.632071
chr19_703001_704000	NMF-cluster 10	0.219273	-0.212605	0.632071
chr20_4998001_4999000	NMF-cluster 10	0.219273	-0.212605	0.632071
chr20_23103001_23104000	NMF-cluster 10	0.219273	-0.212605	0.632071
chr1_11708001_11709000	NMF-cluster 10	0.219891	-0.212325	0.632635
chr1_24688001_24689000	NMF-cluster 10	0.219891	-0.212325	0.632635
chr1_29591001_29592000	NMF-cluster 10	0.219891	-0.212325	0.632635
chr1_221777001_221778000	NMF-cluster 10	0.219891	-0.212325	0.632635
chr6_6697001_6698000	NMF-cluster 10	0.219891	-0.212325	0.632635
chr7_2785001_2786000	NMF-cluster 10	0.219891	-0.212325	0.632635
chr9_136540001_136541000	NMF-cluster 10	0.219891	-0.212325	0.632635
chr10_78998001_78999000	NMF-cluster 10	0.219891	-0.212325	0.632635
chr10_101834001_101835000	NMF-cluster 10	0.219891	-0.212325	0.632635
chr11_126427001_126428000	NMF-cluster 10	0.219891	-0.212325	0.632635
chr12_120856001_120857000	NMF-cluster 10	0.219891	-0.212325	0.632635
chr17_74176001_74177000	NMF-cluster 10	0.219891	-0.212325	0.632635
chr18_47981001_47982000	NMF-cluster 10	0.219891	-0.212325	0.632635
chr1_23613001_23614000	NMF-cluster 10	0.219891	0.212325	0.632635
chr1_120143001_120144000	NMF-cluster 10	0.219891	0.212325	0.632635
chr1_167687001_167688000	NMF-cluster 10	0.219891	0.212325	0.632635
chr2_48420001_48421000	NMF-cluster 10	0.219891	0.212325	0.632635
chr2_144547001_144548000	NMF-cluster 10	0.219891	0.212325	0.632635
chr3_10437001_10438000	NMF-cluster 10	0.219891	0.212325	0.632635
chr6_42783001_42784000	NMF-cluster 10	0.219891	0.212325	0.632635
chr6_151045001_151046000	NMF-cluster 10	0.219891	0.212325	0.632635
chr7_111013001_111014000	NMF-cluster 10	0.219891	0.212325	0.632635
chr7_135459001_135460000	NMF-cluster 10	0.219891	0.212325	0.632635
chr8_41767001_41768000	NMF-cluster 10	0.219891	0.212325	0.632635
chr8_67393001_67394000	NMF-cluster 10	0.219891	0.212325	0.632635
chr9_35776001_35777000	NMF-cluster 10	0.219891	0.212325	0.632635
chr10_74967001_74968000	NMF-cluster 10	0.219891	0.212325	0.632635
chr12_68080001_68081000	NMF-cluster 10	0.219891	0.212325	0.632635
chr14_77991001_77992000	NMF-cluster 10	0.219891	0.212325	0.632635
chr14_105119001_105120000	NMF-cluster 10	0.219891	0.212325	0.632635
chr18_48876001_48877000	NMF-cluster 10	0.219891	0.212325	0.632635
chr20_63924001_63925000	NMF-cluster 10	0.219891	0.212325	0.632635
chrX_65698001_65699000	NMF-cluster 10	0.219891	0.212325	0.632635
chr18_8480001_8481000	NMF-cluster 10	0.220096	0.21262	0.632943
chr1_149585001_149586000	NMF-cluster 10	0.220511	-0.212045	0.632943
chr3_31232001_31233000	NMF-cluster 10	0.220511	-0.212045	0.632943
chr3_73095001_73096000	NMF-cluster 10	0.220511	-0.212045	0.632943
chr6_156427001_156428000	NMF-cluster 10	0.220511	-0.212045	0.632943
chr7_107027001_107028000	NMF-cluster 10	0.220511	-0.212045	0.632943
chr8_129536001_129537000	NMF-cluster 10	0.220511	-0.212045	0.632943
chr10_20004001_20005000	NMF-cluster 10	0.220511	-0.212045	0.632943
chr13_40402001_40403000	NMF-cluster 10	0.220511	-0.212045	0.632943
chr16_27760001_27761000	NMF-cluster 10	0.220511	-0.212045	0.632943
chr17_29144001_29145000	NMF-cluster 10	0.220511	-0.212045	0.632943
chr20_50014001_50015000	NMF-cluster 10	0.220511	-0.212045	0.632943
chrX_118586001_118587000	NMF-cluster 10	0.220511	-0.212045	0.632943
chr1_26723001_26724000	NMF-cluster 10	0.220511	0.212045	0.632943
chr1_201119001_201120000	NMF-cluster 10	0.220511	0.212045	0.632943
chr2_1822001_1823000	NMF-cluster 10	0.220511	0.212045	0.632943
chr2_37735001_37736000	NMF-cluster 10	0.220511	0.212045	0.632943
chr2_84495001_84496000	NMF-cluster 10	0.220511	0.212045	0.632943
chr2_239294001_239295000	NMF-cluster 10	0.220511	0.212045	0.632943
chr3_43016001_43017000	NMF-cluster 10	0.220511	0.212045	0.632943
chr3_106999001_107000000	NMF-cluster 10	0.220511	0.212045	0.632943
chr3_113985001_113986000	NMF-cluster 10	0.220511	0.212045	0.632943
chr4_17384001_17385000	NMF-cluster 10	0.220511	0.212045	0.632943
chr5_124056001_124057000	NMF-cluster 10	0.220511	0.212045	0.632943
chr5_134553001_134554000	NMF-cluster 10	0.220511	0.212045	0.632943
chr5_158435001_158436000	NMF-cluster 10	0.220511	0.212045	0.632943
chr6_73180001_73181000	NMF-cluster 10	0.220511	0.212045	0.632943
chr7_6889001_6890000	NMF-cluster 10	0.220511	0.212045	0.632943
chr7_47254001_47255000	NMF-cluster 10	0.220511	0.212045	0.632943
chr8_132772001_132773000	NMF-cluster 10	0.220511	0.212045	0.632943
chr8_134687001_134688000	NMF-cluster 10	0.220511	0.212045	0.632943
chr9_124267001_124268000	NMF-cluster 10	0.220511	0.212045	0.632943
chr11_36631001_36632000	NMF-cluster 10	0.220511	0.212045	0.632943
chr11_75301001_75302000	NMF-cluster 10	0.220511	0.212045	0.632943
chr12_44848001_44849000	NMF-cluster 10	0.220511	0.212045	0.632943
chr14_73743001_73744000	NMF-cluster 10	0.220511	0.212045	0.632943
chr15_50003001_50004000	NMF-cluster 10	0.220511	0.212045	0.632943
chr16_69482001_69483000	NMF-cluster 10	0.220511	0.212045	0.632943
chr21_33185001_33186000	NMF-cluster 10	0.220511	0.212045	0.632943
chr22_20286001_20287000	NMF-cluster 10	0.220511	0.212045	0.632943
chr3_32145001_32146000	NMF-cluster 10	0.221133	-0.211765	0.633436
chr3_46954001_46955000	NMF-cluster 10	0.221133	-0.211765	0.633436
chr6_148557001_148558000	NMF-cluster 10	0.221133	-0.211765	0.633436
chr8_129420001_129421000	NMF-cluster 10	0.221133	-0.211765	0.633436
chr12_124727001_124728000	NMF-cluster 10	0.221133	-0.211765	0.633436
chr13_51827001_51828000	NMF-cluster 10	0.221133	-0.211765	0.633436
chr16_11994001_11995000	NMF-cluster 10	0.221133	-0.211765	0.633436
chrX_78331001_78332000	NMF-cluster 10	0.221133	-0.211765	0.633436
chr2_6994001_6995000	NMF-cluster 10	0.221133	0.211765	0.633436
chr2_148553001_148554000	NMF-cluster 10	0.221133	0.211765	0.633436
chr2_168347001_168348000	NMF-cluster 10	0.221133	0.211765	0.633436
chr3_52123001_52124000	NMF-cluster 10	0.221133	0.211765	0.633436
chr3_123523001_123524000	NMF-cluster 10	0.221133	0.211765	0.633436
chr4_183858001_183859000	NMF-cluster 10	0.221133	0.211765	0.633436
chr5_40606001_40607000	NMF-cluster 10	0.221133	0.211765	0.633436
chr6_208001_209000	NMF-cluster 10	0.221133	0.211765	0.633436
chr6_105993001_105994000	NMF-cluster 10	0.221133	0.211765	0.633436
chr7_5609001_5610000	NMF-cluster 10	0.221133	0.211765	0.633436
chr7_43531001_43532000	NMF-cluster 10	0.221133	0.211765	0.633436
chr7_47045001_47046000	NMF-cluster 10	0.221133	0.211765	0.633436
chr7_158977001_158978000	NMF-cluster 10	0.221133	0.211765	0.633436
chr8_11653001_11654000	NMF-cluster 10	0.221133	0.211765	0.633436
chr8_26449001_26450000	NMF-cluster 10	0.221133	0.211765	0.633436
chr10_11673001_11674000	NMF-cluster 10	0.221133	0.211765	0.633436
chr10_63720001_63721000	NMF-cluster 10	0.221133	0.211765	0.633436
chr12_14257001_14258000	NMF-cluster 10	0.221133	0.211765	0.633436
chr14_54881001_54882000	NMF-cluster 10	0.221133	0.211765	0.633436
chr15_74438001_74439000	NMF-cluster 10	0.221133	0.211765	0.633436
chr16_25055001_25056000	NMF-cluster 10	0.221133	0.211765	0.633436
chr16_87382001_87383000	NMF-cluster 10	0.221133	0.211765	0.633436
chr18_35029001_35030000	NMF-cluster 10	0.221133	0.211765	0.633436
chr18_46338001_46339000	NMF-cluster 10	0.221133	0.211765	0.633436
chr22_29475001_29476000	NMF-cluster 10	0.221133	0.211765	0.633436
chr22_36162001_36163000	NMF-cluster 10	0.221133	0.211765	0.633436
chrX_123830001_123831000	NMF-cluster 10	0.221133	0.211765	0.633436
chr5_10001_11000	NMF-cluster 10	0.221326	-0.212067	0.633953
chr1_199182001_199183000	NMF-cluster 10	0.221755	0.211485	0.634115
chr2_143140001_143141000	NMF-cluster 10	0.221755	0.211485	0.634115
chr3_124318001_124319000	NMF-cluster 10	0.221755	0.211485	0.634115
chr3_183931001_183932000	NMF-cluster 10	0.221755	0.211485	0.634115
chr5_68285001_68286000	NMF-cluster 10	0.221755	0.211485	0.634115
chr5_151125001_151126000	NMF-cluster 10	0.221755	0.211485	0.634115
chr6_42045001_42046000	NMF-cluster 10	0.221755	0.211485	0.634115
chr6_110040001_110041000	NMF-cluster 10	0.221755	0.211485	0.634115
chr6_166950001_166951000	NMF-cluster 10	0.221755	0.211485	0.634115
chr8_130245001_130246000	NMF-cluster 10	0.221755	0.211485	0.634115
chr9_7879001_7880000	NMF-cluster 10	0.221755	0.211485	0.634115
chr9_128295001_128296000	NMF-cluster 10	0.221755	0.211485	0.634115
chr11_13229001_13230000	NMF-cluster 10	0.221755	0.211485	0.634115
chr12_686001_687000	NMF-cluster 10	0.221755	0.211485	0.634115
chr13_30679001_30680000	NMF-cluster 10	0.221755	0.211485	0.634115
chr15_85626001_85627000	NMF-cluster 10	0.221755	0.211485	0.634115
chr16_10887001_10888000	NMF-cluster 10	0.221755	0.211485	0.634115
chr16_89031001_89032000	NMF-cluster 10	0.221755	0.211485	0.634115
chr17_64016001_64017000	NMF-cluster 10	0.221755	0.211485	0.634115
chr20_48620001_48621000	NMF-cluster 10	0.221755	0.211485	0.634115
chr3_184661001_184662000	NMF-cluster 10	0.221755	-0.211485	0.634115
chr4_40673001_40674000	NMF-cluster 10	0.221755	-0.211485	0.634115
chr10_95841001_95842000	NMF-cluster 10	0.221755	-0.211485	0.634115
chr11_59198001_59199000	NMF-cluster 10	0.221755	-0.211485	0.634115
chr11_114080001_114081000	NMF-cluster 10	0.221755	-0.211485	0.634115
chr16_85002001_85003000	NMF-cluster 10	0.221755	-0.211485	0.634115
chr19_3343001_3344000	NMF-cluster 10	0.221755	-0.211485	0.634115
chr19_42282001_42283000	NMF-cluster 10	0.221755	-0.211485	0.634115
chr21_33937001_33938000	NMF-cluster 10	0.221755	-0.211485	0.634115
chr1_67333001_67334000	NMF-cluster 10	0.222379	0.211204	0.634281
chr1_116738001_116739000	NMF-cluster 10	0.222379	0.211204	0.634281
chr1_230068001_230069000	NMF-cluster 10	0.222379	0.211204	0.634281
chr2_45578001_45579000	NMF-cluster 10	0.222379	0.211204	0.634281
chr2_68771001_68772000	NMF-cluster 10	0.222379	0.211204	0.634281
chr2_230643001_230644000	NMF-cluster 10	0.222379	0.211204	0.634281
chr2_237529001_237530000	NMF-cluster 10	0.222379	0.211204	0.634281
chr3_48232001_48233000	NMF-cluster 10	0.222379	0.211204	0.634281
chr4_37892001_37893000	NMF-cluster 10	0.222379	0.211204	0.634281
chr4_40309001_40310000	NMF-cluster 10	0.222379	0.211204	0.634281
chr5_89396001_89397000	NMF-cluster 10	0.222379	0.211204	0.634281
chr5_134902001_134903000	NMF-cluster 10	0.222379	0.211204	0.634281
chr5_178068001_178069000	NMF-cluster 10	0.222379	0.211204	0.634281
chr6_296001_297000	NMF-cluster 10	0.222379	0.211204	0.634281
chr6_5619001_5620000	NMF-cluster 10	0.222379	0.211204	0.634281
chr6_43275001_43276000	NMF-cluster 10	0.222379	0.211204	0.634281
chr7_155386001_155387000	NMF-cluster 10	0.222379	0.211204	0.634281
chr10_1576001_1577000	NMF-cluster 10	0.222379	0.211204	0.634281
chr10_11632001_11633000	NMF-cluster 10	0.222379	0.211204	0.634281
chr10_43689001_43690000	NMF-cluster 10	0.222379	0.211204	0.634281
chr11_20079001_20080000	NMF-cluster 10	0.222379	0.211204	0.634281
chr11_61871001_61872000	NMF-cluster 10	0.222379	0.211204	0.634281
chr11_114036001_114037000	NMF-cluster 10	0.222379	0.211204	0.634281
chr15_64928001_64929000	NMF-cluster 10	0.222379	0.211204	0.634281
chr15_65319001_65320000	NMF-cluster 10	0.222379	0.211204	0.634281
chr15_94120001_94121000	NMF-cluster 10	0.222379	0.211204	0.634281
chr16_56577001_56578000	NMF-cluster 10	0.222379	0.211204	0.634281
chr16_85227001_85228000	NMF-cluster 10	0.222379	0.211204	0.634281
chr17_38877001_38878000	NMF-cluster 10	0.222379	0.211204	0.634281
chr17_74833001_74834000	NMF-cluster 10	0.222379	0.211204	0.634281
chr20_57932001_57933000	NMF-cluster 10	0.222379	0.211204	0.634281
chrX_69293001_69294000	NMF-cluster 10	0.222379	0.211204	0.634281
chr1_9290001_9291000	NMF-cluster 10	0.222379	-0.211204	0.634281
chr1_246779001_246780000	NMF-cluster 10	0.222379	-0.211204	0.634281
chr2_231628001_231629000	NMF-cluster 10	0.222379	-0.211204	0.634281
chr4_81612001_81613000	NMF-cluster 10	0.222379	-0.211204	0.634281
chr5_10857001_10858000	NMF-cluster 10	0.222379	-0.211204	0.634281
chr8_141239001_141240000	NMF-cluster 10	0.222379	-0.211204	0.634281
chr10_129525001_129526000	NMF-cluster 10	0.222379	-0.211204	0.634281
chr13_111193001_111194000	NMF-cluster 10	0.222379	-0.211204	0.634281
chr17_82536001_82537000	NMF-cluster 10	0.222379	-0.211204	0.634281
chr21_34866001_34867000	NMF-cluster 10	0.222379	-0.211204	0.634281
chr22_33529001_33530000	NMF-cluster 10	0.222379	-0.211204	0.634281
chrX_7086001_7087000	NMF-cluster 10	0.222379	-0.211204	0.634281
chr4_152080001_152081000	NMF-cluster 10	0.223004	0.210924	0.635072
chr4_152255001_152256000	NMF-cluster 10	0.223004	0.210924	0.635072
chr5_126853001_126854000	NMF-cluster 10	0.223004	0.210924	0.635072
chr8_100218001_100219000	NMF-cluster 10	0.223004	0.210924	0.635072
chr9_36828001_36829000	NMF-cluster 10	0.223004	0.210924	0.635072
chr10_117398001_117399000	NMF-cluster 10	0.223004	0.210924	0.635072
chr10_131885001_131886000	NMF-cluster 10	0.223004	0.210924	0.635072
chr12_2248001_2249000	NMF-cluster 10	0.223004	0.210924	0.635072
chr13_111168001_111169000	NMF-cluster 10	0.223004	0.210924	0.635072
chr14_52299001_52300000	NMF-cluster 10	0.223004	0.210924	0.635072
chr15_43749001_43750000	NMF-cluster 10	0.223004	0.210924	0.635072
chr15_68560001_68561000	NMF-cluster 10	0.223004	0.210924	0.635072
chr15_92839001_92840000	NMF-cluster 10	0.223004	0.210924	0.635072
chr16_89484001_89485000	NMF-cluster 10	0.223004	0.210924	0.635072
chr17_6497001_6498000	NMF-cluster 10	0.223004	0.210924	0.635072
chr18_56321001_56322000	NMF-cluster 10	0.223004	0.210924	0.635072
chr19_47107001_47108000	NMF-cluster 10	0.223004	0.210924	0.635072
chrX_148310001_148311000	NMF-cluster 10	0.223004	0.210924	0.635072
chr4_2652001_2653000	NMF-cluster 10	0.223004	-0.210924	0.635072
chr5_14926001_14927000	NMF-cluster 10	0.223004	-0.210924	0.635072
chr5_178477001_178478000	NMF-cluster 10	0.223004	-0.210924	0.635072
chr7_5820001_5821000	NMF-cluster 10	0.223004	-0.210924	0.635072
chr7_74587001_74588000	NMF-cluster 10	0.223004	-0.210924	0.635072
chr12_53209001_53210000	NMF-cluster 10	0.223004	-0.210924	0.635072
chr14_90630001_90631000	NMF-cluster 10	0.223004	-0.210924	0.635072
chr19_2295001_2296000	NMF-cluster 10	0.223004	-0.210924	0.635072
chrX_135983001_135984000	NMF-cluster 10	0.223004	-0.210924	0.635072
chr21_6093001_6094000	NMF-cluster 10	0.223535	-0.211079	0.635425
chr1_27429001_27430000	NMF-cluster 10	0.22363	0.210644	0.635425
chr1_172662001_172663000	NMF-cluster 10	0.22363	0.210644	0.635425
chr2_98464001_98465000	NMF-cluster 10	0.22363	0.210644	0.635425
chr2_119929001_119930000	NMF-cluster 10	0.22363	0.210644	0.635425
chr2_200852001_200853000	NMF-cluster 10	0.22363	0.210644	0.635425
chr2_236550001_236551000	NMF-cluster 10	0.22363	0.210644	0.635425
chr3_44871001_44872000	NMF-cluster 10	0.22363	0.210644	0.635425
chr3_53026001_53027000	NMF-cluster 10	0.22363	0.210644	0.635425
chr5_402001_403000	NMF-cluster 10	0.22363	0.210644	0.635425
chr6_26568001_26569000	NMF-cluster 10	0.22363	0.210644	0.635425
chr7_149883001_149884000	NMF-cluster 10	0.22363	0.210644	0.635425
chr9_124243001_124244000	NMF-cluster 10	0.22363	0.210644	0.635425
chr10_540001_541000	NMF-cluster 10	0.22363	0.210644	0.635425
chr10_17024001_17025000	NMF-cluster 10	0.22363	0.210644	0.635425
chr10_110557001_110558000	NMF-cluster 10	0.22363	0.210644	0.635425
chr10_123145001_123146000	NMF-cluster 10	0.22363	0.210644	0.635425
chr12_69291001_69292000	NMF-cluster 10	0.22363	0.210644	0.635425
chr14_77979001_77980000	NMF-cluster 10	0.22363	0.210644	0.635425
chr14_101722001_101723000	NMF-cluster 10	0.22363	0.210644	0.635425
chr17_40620001_40621000	NMF-cluster 10	0.22363	0.210644	0.635425
chr17_57551001_57552000	NMF-cluster 10	0.22363	0.210644	0.635425
chr17_65116001_65117000	NMF-cluster 10	0.22363	0.210644	0.635425
chr17_69582001_69583000	NMF-cluster 10	0.22363	0.210644	0.635425
chr17_75774001_75775000	NMF-cluster 10	0.22363	0.210644	0.635425
chr17_76816001_76817000	NMF-cluster 10	0.22363	0.210644	0.635425
chr20_41143001_41144000	NMF-cluster 10	0.22363	0.210644	0.635425
chr4_6943001_6944000	NMF-cluster 10	0.22363	-0.210644	0.635425
chr5_150140001_150141000	NMF-cluster 10	0.22363	-0.210644	0.635425
chr8_86600001_86601000	NMF-cluster 10	0.22363	-0.210644	0.635425
chr10_103470001_103471000	NMF-cluster 10	0.22363	-0.210644	0.635425
chr12_113086001_113087000	NMF-cluster 10	0.22363	-0.210644	0.635425
chr12_132468001_132469000	NMF-cluster 10	0.22363	-0.210644	0.635425
chr14_68719001_68720000	NMF-cluster 10	0.22363	-0.210644	0.635425
chr15_70142001_70143000	NMF-cluster 10	0.22363	-0.210644	0.635425
chr16_57625001_57626000	NMF-cluster 10	0.22363	-0.210644	0.635425
chr16_87896001_87897000	NMF-cluster 10	0.22363	-0.210644	0.635425
chr17_81733001_81734000	NMF-cluster 10	0.22363	-0.210644	0.635425
chrX_53441001_53442000	NMF-cluster 10	0.22363	-0.210644	0.635425
chr1_60911001_60912000	NMF-cluster 10	0.224257	0.210364	0.635561
chr1_203630001_203631000	NMF-cluster 10	0.224257	0.210364	0.635561
chr2_85300001_85301000	NMF-cluster 10	0.224257	0.210364	0.635561
chr2_236513001_236514000	NMF-cluster 10	0.224257	0.210364	0.635561
chr3_32276001_32277000	NMF-cluster 10	0.224257	0.210364	0.635561
chr3_51502001_51503000	NMF-cluster 10	0.224257	0.210364	0.635561
chr3_51538001_51539000	NMF-cluster 10	0.224257	0.210364	0.635561
chr5_172791001_172792000	NMF-cluster 10	0.224257	0.210364	0.635561
chr6_40681001_40682000	NMF-cluster 10	0.224257	0.210364	0.635561
chr7_1664001_1665000	NMF-cluster 10	0.224257	0.210364	0.635561
chr8_10425001_10426000	NMF-cluster 10	0.224257	0.210364	0.635561
chr8_11413001_11414000	NMF-cluster 10	0.224257	0.210364	0.635561
chr8_63010001_63011000	NMF-cluster 10	0.224257	0.210364	0.635561
chr8_102899001_102900000	NMF-cluster 10	0.224257	0.210364	0.635561
chr8_122799001_122800000	NMF-cluster 10	0.224257	0.210364	0.635561
chr8_130433001_130434000	NMF-cluster 10	0.224257	0.210364	0.635561
chr9_105052001_105053000	NMF-cluster 10	0.224257	0.210364	0.635561
chr10_11435001_11436000	NMF-cluster 10	0.224257	0.210364	0.635561
chr11_65818001_65819000	NMF-cluster 10	0.224257	0.210364	0.635561
chr12_49945001_49946000	NMF-cluster 10	0.224257	0.210364	0.635561
chr12_68750001_68751000	NMF-cluster 10	0.224257	0.210364	0.635561
chr12_93604001_93605000	NMF-cluster 10	0.224257	0.210364	0.635561
chr13_94328001_94329000	NMF-cluster 10	0.224257	0.210364	0.635561
chr14_56412001_56413000	NMF-cluster 10	0.224257	0.210364	0.635561
chr17_51427001_51428000	NMF-cluster 10	0.224257	0.210364	0.635561
chr17_81287001_81288000	NMF-cluster 10	0.224257	0.210364	0.635561
chr19_2623001_2624000	NMF-cluster 10	0.224257	0.210364	0.635561
chr20_23002001_23003000	NMF-cluster 10	0.224257	0.210364	0.635561
chr20_57680001_57681000	NMF-cluster 10	0.224257	0.210364	0.635561
chrX_119821001_119822000	NMF-cluster 10	0.224257	0.210364	0.635561
chr2_147689001_147690000	NMF-cluster 10	0.224257	-0.210364	0.635561
chr3_46089001_46090000	NMF-cluster 10	0.224257	-0.210364	0.635561
chr3_129625001_129626000	NMF-cluster 10	0.224257	-0.210364	0.635561
chr3_172153001_172154000	NMF-cluster 10	0.224257	-0.210364	0.635561
chr5_150141001_150142000	NMF-cluster 10	0.224257	-0.210364	0.635561
chr6_111427001_111428000	NMF-cluster 10	0.224257	-0.210364	0.635561
chr8_32575001_32576000	NMF-cluster 10	0.224257	-0.210364	0.635561
chr10_78937001_78938000	NMF-cluster 10	0.224257	-0.210364	0.635561
chr11_111938001_111939000	NMF-cluster 10	0.224257	-0.210364	0.635561
chr12_108360001_108361000	NMF-cluster 10	0.224257	-0.210364	0.635561
chr13_30845001_30846000	NMF-cluster 10	0.224257	-0.210364	0.635561
chr15_40072001_40073000	NMF-cluster 10	0.224257	-0.210364	0.635561
chr17_9988001_9989000	NMF-cluster 10	0.224257	-0.210364	0.635561
chr19_42553001_42554000	NMF-cluster 10	0.224257	-0.210364	0.635561
chr21_8228001_8229000	NMF-cluster 10	0.224257	-0.210364	0.635561
chr1_229136001_229137000	NMF-cluster 10	0.224886	0.210084	0.636173
chr2_33873001_33874000	NMF-cluster 10	0.224886	0.210084	0.636173
chr2_42028001_42029000	NMF-cluster 10	0.224886	0.210084	0.636173
chr2_42857001_42858000	NMF-cluster 10	0.224886	0.210084	0.636173
chr2_68829001_68830000	NMF-cluster 10	0.224886	0.210084	0.636173
chr2_218021001_218022000	NMF-cluster 10	0.224886	0.210084	0.636173
chr4_754001_755000	NMF-cluster 10	0.224886	0.210084	0.636173
chr4_112287001_112288000	NMF-cluster 10	0.224886	0.210084	0.636173
chr5_40591001_40592000	NMF-cluster 10	0.224886	0.210084	0.636173
chr5_139518001_139519000	NMF-cluster 10	0.224886	0.210084	0.636173
chr6_47252001_47253000	NMF-cluster 10	0.224886	0.210084	0.636173
chr6_130132001_130133000	NMF-cluster 10	0.224886	0.210084	0.636173
chr6_166381001_166382000	NMF-cluster 10	0.224886	0.210084	0.636173
chr8_37402001_37403000	NMF-cluster 10	0.224886	0.210084	0.636173
chr10_43456001_43457000	NMF-cluster 10	0.224886	0.210084	0.636173
chr10_56622001_56623000	NMF-cluster 10	0.224886	0.210084	0.636173
chr10_80383001_80384000	NMF-cluster 10	0.224886	0.210084	0.636173
chr10_124718001_124719000	NMF-cluster 10	0.224886	0.210084	0.636173
chr11_69972001_69973000	NMF-cluster 10	0.224886	0.210084	0.636173
chr17_76506001_76507000	NMF-cluster 10	0.224886	0.210084	0.636173
chr19_16365001_16366000	NMF-cluster 10	0.224886	0.210084	0.636173
chr19_17704001_17705000	NMF-cluster 10	0.224886	0.210084	0.636173
chr22_41094001_41095000	NMF-cluster 10	0.224886	0.210084	0.636173
chr22_49932001_49933000	NMF-cluster 10	0.224886	0.210084	0.636173
chr4_87896001_87897000	NMF-cluster 10	0.224886	-0.210084	0.636173
chr5_3092001_3093000	NMF-cluster 10	0.224886	-0.210084	0.636173
chr6_108838001_108839000	NMF-cluster 10	0.224886	-0.210084	0.636173
chr7_130151001_130152000	NMF-cluster 10	0.224886	-0.210084	0.636173
chr10_71888001_71889000	NMF-cluster 10	0.224886	-0.210084	0.636173
chr13_46339001_46340000	NMF-cluster 10	0.224886	-0.210084	0.636173
chr15_57537001_57538000	NMF-cluster 10	0.224886	-0.210084	0.636173
chr15_74397001_74398000	NMF-cluster 10	0.224886	-0.210084	0.636173
chr1_35564001_35565000	NMF-cluster 10	0.225515	0.209804	0.636859
chr1_63703001_63704000	NMF-cluster 10	0.225515	0.209804	0.636859
chr1_180231001_180232000	NMF-cluster 10	0.225515	0.209804	0.636859
chr2_234426001_234427000	NMF-cluster 10	0.225515	0.209804	0.636859
chr3_190983001_190984000	NMF-cluster 10	0.225515	0.209804	0.636859
chr4_140235001_140236000	NMF-cluster 10	0.225515	0.209804	0.636859
chr4_153530001_153531000	NMF-cluster 10	0.225515	0.209804	0.636859
chr6_5828001_5829000	NMF-cluster 10	0.225515	0.209804	0.636859
chr6_41716001_41717000	NMF-cluster 10	0.225515	0.209804	0.636859
chr10_35128001_35129000	NMF-cluster 10	0.225515	0.209804	0.636859
chr10_102753001_102754000	NMF-cluster 10	0.225515	0.209804	0.636859
chr10_129144001_129145000	NMF-cluster 10	0.225515	0.209804	0.636859
chr11_65417001_65418000	NMF-cluster 10	0.225515	0.209804	0.636859
chr11_119534001_119535000	NMF-cluster 10	0.225515	0.209804	0.636859
chr15_26518001_26519000	NMF-cluster 10	0.225515	0.209804	0.636859
chr15_74833001_74834000	NMF-cluster 10	0.225515	0.209804	0.636859
chr15_98160001_98161000	NMF-cluster 10	0.225515	0.209804	0.636859
chr16_23976001_23977000	NMF-cluster 10	0.225515	0.209804	0.636859
chr16_87865001_87866000	NMF-cluster 10	0.225515	0.209804	0.636859
chr17_5016001_5017000	NMF-cluster 10	0.225515	0.209804	0.636859
chr17_30340001_30341000	NMF-cluster 10	0.225515	0.209804	0.636859
chr17_34382001_34383000	NMF-cluster 10	0.225515	0.209804	0.636859
chr17_41696001_41697000	NMF-cluster 10	0.225515	0.209804	0.636859
chr19_10699001_10700000	NMF-cluster 10	0.225515	0.209804	0.636859
chr20_62980001_62981000	NMF-cluster 10	0.225515	0.209804	0.636859
chr3_46948001_46949000	NMF-cluster 10	0.225515	-0.209804	0.636859
chr4_56653001_56654000	NMF-cluster 10	0.225515	-0.209804	0.636859
chr5_170597001_170598000	NMF-cluster 10	0.225515	-0.209804	0.636859
chr16_29126001_29127000	NMF-cluster 10	0.225515	-0.209804	0.636859
chr18_47971001_47972000	NMF-cluster 10	0.225515	-0.209804	0.636859
chr1_66271001_66272000	NMF-cluster 10	0.226146	0.209524	0.637145
chr2_101755001_101756000	NMF-cluster 10	0.226146	0.209524	0.637145
chr2_200689001_200690000	NMF-cluster 10	0.226146	0.209524	0.637145
chr3_45994001_45995000	NMF-cluster 10	0.226146	0.209524	0.637145
chr3_186916001_186917000	NMF-cluster 10	0.226146	0.209524	0.637145
chr4_143359001_143360000	NMF-cluster 10	0.226146	0.209524	0.637145
chr5_176534001_176535000	NMF-cluster 10	0.226146	0.209524	0.637145
chr7_101364001_101365000	NMF-cluster 10	0.226146	0.209524	0.637145
chr8_38644001_38645000	NMF-cluster 10	0.226146	0.209524	0.637145
chr9_124041001_124042000	NMF-cluster 10	0.226146	0.209524	0.637145
chr9_126986001_126987000	NMF-cluster 10	0.226146	0.209524	0.637145
chr10_49519001_49520000	NMF-cluster 10	0.226146	0.209524	0.637145
chr11_34067001_34068000	NMF-cluster 10	0.226146	0.209524	0.637145
chr11_35082001_35083000	NMF-cluster 10	0.226146	0.209524	0.637145
chr11_73137001_73138000	NMF-cluster 10	0.226146	0.209524	0.637145
chr11_111446001_111447000	NMF-cluster 10	0.226146	0.209524	0.637145
chr11_130166001_130167000	NMF-cluster 10	0.226146	0.209524	0.637145
chr12_124775001_124776000	NMF-cluster 10	0.226146	0.209524	0.637145
chr15_66603001_66604000	NMF-cluster 10	0.226146	0.209524	0.637145
chr16_12149001_12150000	NMF-cluster 10	0.226146	0.209524	0.637145
chr16_53085001_53086000	NMF-cluster 10	0.226146	0.209524	0.637145
chr17_5197001_5198000	NMF-cluster 10	0.226146	0.209524	0.637145
chr17_31433001_31434000	NMF-cluster 10	0.226146	0.209524	0.637145
chr17_63925001_63926000	NMF-cluster 10	0.226146	0.209524	0.637145
chr18_63105001_63106000	NMF-cluster 10	0.226146	0.209524	0.637145
chr20_11726001_11727000	NMF-cluster 10	0.226146	0.209524	0.637145
chr20_15930001_15931000	NMF-cluster 10	0.226146	0.209524	0.637145
chr1_58755001_58756000	NMF-cluster 10	0.226146	-0.209524	0.637145
chr1_205778001_205779000	NMF-cluster 10	0.226146	-0.209524	0.637145
chr3_128595001_128596000	NMF-cluster 10	0.226146	-0.209524	0.637145
chr3_159844001_159845000	NMF-cluster 10	0.226146	-0.209524	0.637145
chr4_183798001_183799000	NMF-cluster 10	0.226146	-0.209524	0.637145
chr5_87121001_87122000	NMF-cluster 10	0.226146	-0.209524	0.637145
chr6_34182001_34183000	NMF-cluster 10	0.226146	-0.209524	0.637145
chr6_41463001_41464000	NMF-cluster 10	0.226146	-0.209524	0.637145
chr7_106553001_106554000	NMF-cluster 10	0.226146	-0.209524	0.637145
chr7_158821001_158822000	NMF-cluster 10	0.226146	-0.209524	0.637145
chr10_79265001_79266000	NMF-cluster 10	0.226146	-0.209524	0.637145
chr11_60954001_60955000	NMF-cluster 10	0.226146	-0.209524	0.637145
chr12_54360001_54361000	NMF-cluster 10	0.226146	-0.209524	0.637145
chr20_4155001_4156000	NMF-cluster 10	0.226146	-0.209524	0.637145
chr2_1627001_1628000	NMF-cluster 10	0.226779	0.209244	0.63787
chr2_65430001_65431000	NMF-cluster 10	0.226779	0.209244	0.63787
chr2_207155001_207156000	NMF-cluster 10	0.226779	0.209244	0.63787
chr3_111610001_111611000	NMF-cluster 10	0.226779	0.209244	0.63787
chr4_140252001_140253000	NMF-cluster 10	0.226779	0.209244	0.63787
chr4_152098001_152099000	NMF-cluster 10	0.226779	0.209244	0.63787
chr4_183398001_183399000	NMF-cluster 10	0.226779	0.209244	0.63787
chr5_35924001_35925000	NMF-cluster 10	0.226779	0.209244	0.63787
chr5_140146001_140147000	NMF-cluster 10	0.226779	0.209244	0.63787
chr8_58554001_58555000	NMF-cluster 10	0.226779	0.209244	0.63787
chr9_37293001_37294000	NMF-cluster 10	0.226779	0.209244	0.63787
chr9_134488001_134489000	NMF-cluster 10	0.226779	0.209244	0.63787
chr12_128795001_128796000	NMF-cluster 10	0.226779	0.209244	0.63787
chr13_80342001_80343000	NMF-cluster 10	0.226779	0.209244	0.63787
chr14_104135001_104136000	NMF-cluster 10	0.226779	0.209244	0.63787
chr16_85541001_85542000	NMF-cluster 10	0.226779	0.209244	0.63787
chr17_72727001_72728000	NMF-cluster 10	0.226779	0.209244	0.63787
chr18_79799001_79800000	NMF-cluster 10	0.226779	0.209244	0.63787
chr21_33079001_33080000	NMF-cluster 10	0.226779	0.209244	0.63787
chr21_43921001_43922000	NMF-cluster 10	0.226779	0.209244	0.63787
chr22_46587001_46588000	NMF-cluster 10	0.226779	0.209244	0.63787
chr1_160705001_160706000	NMF-cluster 10	0.226779	-0.209244	0.63787
chr4_110032001_110033000	NMF-cluster 10	0.226779	-0.209244	0.63787
chr4_139655001_139656000	NMF-cluster 10	0.226779	-0.209244	0.63787
chr6_16769001_16770000	NMF-cluster 10	0.226779	-0.209244	0.63787
chr6_155107001_155108000	NMF-cluster 10	0.226779	-0.209244	0.63787
chr10_38919001_38920000	NMF-cluster 10	0.226779	-0.209244	0.63787
chr11_65329001_65330000	NMF-cluster 10	0.226779	-0.209244	0.63787
chrY_11295001_11296000	NMF-cluster 10	0.226779	-0.209244	0.63787
chr1_40381001_40382000	NMF-cluster 10	0.227412	0.208964	0.638669
chr2_15313001_15314000	NMF-cluster 10	0.227412	0.208964	0.638669
chr3_11642001_11643000	NMF-cluster 10	0.227412	0.208964	0.638669
chr3_39180001_39181000	NMF-cluster 10	0.227412	0.208964	0.638669
chr4_85477001_85478000	NMF-cluster 10	0.227412	0.208964	0.638669
chr5_77590001_77591000	NMF-cluster 10	0.227412	0.208964	0.638669
chr6_16206001_16207000	NMF-cluster 10	0.227412	0.208964	0.638669
chr6_35759001_35760000	NMF-cluster 10	0.227412	0.208964	0.638669
chr6_168199001_168200000	NMF-cluster 10	0.227412	0.208964	0.638669
chr8_60807001_60808000	NMF-cluster 10	0.227412	0.208964	0.638669
chr9_93062001_93063000	NMF-cluster 10	0.227412	0.208964	0.638669
chr11_61042001_61043000	NMF-cluster 10	0.227412	0.208964	0.638669
chr13_41403001_41404000	NMF-cluster 10	0.227412	0.208964	0.638669
chr13_78383001_78384000	NMF-cluster 10	0.227412	0.208964	0.638669
chr18_9147001_9148000	NMF-cluster 10	0.227412	0.208964	0.638669
chr19_52601001_52602000	NMF-cluster 10	0.227412	0.208964	0.638669
chr22_40952001_40953000	NMF-cluster 10	0.227412	0.208964	0.638669
chrX_42944001_42945000	NMF-cluster 10	0.227412	0.208964	0.638669
chr1_184491001_184492000	NMF-cluster 10	0.227412	-0.208964	0.638669
chr8_95214001_95215000	NMF-cluster 10	0.227412	-0.208964	0.638669
chr9_113343001_113344000	NMF-cluster 10	0.227412	-0.208964	0.638669
chr9_124254001_124255000	NMF-cluster 10	0.227412	-0.208964	0.638669
chr11_128576001_128577000	NMF-cluster 10	0.227412	-0.208964	0.638669
chr15_75125001_75126000	NMF-cluster 10	0.227412	-0.208964	0.638669
chr15_80489001_80490000	NMF-cluster 10	0.227412	-0.208964	0.638669
chr17_21316001_21317000	NMF-cluster 10	0.227412	-0.208964	0.638669
chr21_39970001_39971000	NMF-cluster 10	0.227412	-0.208964	0.638669
chr1_66401001_66402000	NMF-cluster 10	0.228046	0.208683	0.639105
chr1_203032001_203033000	NMF-cluster 10	0.228046	0.208683	0.639105
chr2_60358001_60359000	NMF-cluster 10	0.228046	0.208683	0.639105
chr2_172096001_172097000	NMF-cluster 10	0.228046	0.208683	0.639105
chr4_70678001_70679000	NMF-cluster 10	0.228046	0.208683	0.639105
chr5_10533001_10534000	NMF-cluster 10	0.228046	0.208683	0.639105
chr8_59117001_59118000	NMF-cluster 10	0.228046	0.208683	0.639105
chr9_36486001_36487000	NMF-cluster 10	0.228046	0.208683	0.639105
chr11_78921001_78922000	NMF-cluster 10	0.228046	0.208683	0.639105
chr11_121328001_121329000	NMF-cluster 10	0.228046	0.208683	0.639105
chr12_67499001_67500000	NMF-cluster 10	0.228046	0.208683	0.639105
chr14_39430001_39431000	NMF-cluster 10	0.228046	0.208683	0.639105
chr14_95693001_95694000	NMF-cluster 10	0.228046	0.208683	0.639105
chr15_68306001_68307000	NMF-cluster 10	0.228046	0.208683	0.639105
chr15_73966001_73967000	NMF-cluster 10	0.228046	0.208683	0.639105
chr15_78757001_78758000	NMF-cluster 10	0.228046	0.208683	0.639105
chr16_1648001_1649000	NMF-cluster 10	0.228046	0.208683	0.639105
chr16_57299001_57300000	NMF-cluster 10	0.228046	0.208683	0.639105
chr17_28986001_28987000	NMF-cluster 10	0.228046	0.208683	0.639105
chr17_40556001_40557000	NMF-cluster 10	0.228046	0.208683	0.639105
chr17_44628001_44629000	NMF-cluster 10	0.228046	0.208683	0.639105
chr17_49568001_49569000	NMF-cluster 10	0.228046	0.208683	0.639105
chr17_77433001_77434000	NMF-cluster 10	0.228046	0.208683	0.639105
chr19_19184001_19185000	NMF-cluster 10	0.228046	0.208683	0.639105
chr21_42800001_42801000	NMF-cluster 10	0.228046	0.208683	0.639105
chr22_44975001_44976000	NMF-cluster 10	0.228046	0.208683	0.639105
chrX_124212001_124213000	NMF-cluster 10	0.228046	0.208683	0.639105
chr3_12949001_12950000	NMF-cluster 10	0.228046	-0.208683	0.639105
chr6_37314001_37315000	NMF-cluster 10	0.228046	-0.208683	0.639105
chr6_110421001_110422000	NMF-cluster 10	0.228046	-0.208683	0.639105
chr6_169992001_169993000	NMF-cluster 10	0.228046	-0.208683	0.639105
chr7_106552001_106553000	NMF-cluster 10	0.228046	-0.208683	0.639105
chr8_37630001_37631000	NMF-cluster 10	0.228046	-0.208683	0.639105
chr12_6204001_6205000	NMF-cluster 10	0.228046	-0.208683	0.639105
chr18_79741001_79742000	NMF-cluster 10	0.228046	-0.208683	0.639105
chr20_35744001_35745000	NMF-cluster 10	0.228046	-0.208683	0.639105
chrX_22060001_22061000	NMF-cluster 10	0.228046	-0.208683	0.639105
chr1_92994001_92995000	NMF-cluster 10	0.228682	0.208403	0.63987
chr1_94091001_94092000	NMF-cluster 10	0.228682	0.208403	0.63987
chr2_15732001_15733000	NMF-cluster 10	0.228682	0.208403	0.63987
chr2_64839001_64840000	NMF-cluster 10	0.228682	0.208403	0.63987
chr4_38949001_38950000	NMF-cluster 10	0.228682	0.208403	0.63987
chr5_286001_287000	NMF-cluster 10	0.228682	0.208403	0.63987
chr5_40592001_40593000	NMF-cluster 10	0.228682	0.208403	0.63987
chr5_173821001_173822000	NMF-cluster 10	0.228682	0.208403	0.63987
chr6_116682001_116683000	NMF-cluster 10	0.228682	0.208403	0.63987
chr9_36873001_36874000	NMF-cluster 10	0.228682	0.208403	0.63987
chr9_124764001_124765000	NMF-cluster 10	0.228682	0.208403	0.63987
chr9_136629001_136630000	NMF-cluster 10	0.228682	0.208403	0.63987
chr10_1421001_1422000	NMF-cluster 10	0.228682	0.208403	0.63987
chr10_12264001_12265000	NMF-cluster 10	0.228682	0.208403	0.63987
chr11_64814001_64815000	NMF-cluster 10	0.228682	0.208403	0.63987
chr13_99657001_99658000	NMF-cluster 10	0.228682	0.208403	0.63987
chr14_98932001_98933000	NMF-cluster 10	0.228682	0.208403	0.63987
chr19_10422001_10423000	NMF-cluster 10	0.228682	0.208403	0.63987
chrX_40175001_40176000	NMF-cluster 10	0.228682	0.208403	0.63987
chr1_157849001_157850000	NMF-cluster 10	0.228682	-0.208403	0.63987
chr3_11159001_11160000	NMF-cluster 10	0.228682	-0.208403	0.63987
chr3_141455001_141456000	NMF-cluster 10	0.228682	-0.208403	0.63987
chr5_35665001_35666000	NMF-cluster 10	0.228682	-0.208403	0.63987
chr6_6750001_6751000	NMF-cluster 10	0.228682	-0.208403	0.63987
chr7_2862001_2863000	NMF-cluster 10	0.228682	-0.208403	0.63987
chr11_44592001_44593000	NMF-cluster 10	0.228682	-0.208403	0.63987
chr17_77365001_77366000	NMF-cluster 10	0.228682	-0.208403	0.63987
chr20_38152001_38153000	NMF-cluster 10	0.228682	-0.208403	0.63987
chr1_205286001_205287000	NMF-cluster 10	0.229319	0.208123	0.640562
chr2_170873001_170874000	NMF-cluster 10	0.229319	0.208123	0.640562
chr2_232324001_232325000	NMF-cluster 10	0.229319	0.208123	0.640562
chr3_18224001_18225000	NMF-cluster 10	0.229319	0.208123	0.640562
chr4_10162001_10163000	NMF-cluster 10	0.229319	0.208123	0.640562
chr6_21587001_21588000	NMF-cluster 10	0.229319	0.208123	0.640562
chr6_119076001_119077000	NMF-cluster 10	0.229319	0.208123	0.640562
chr6_167211001_167212000	NMF-cluster 10	0.229319	0.208123	0.640562
chr7_2724001_2725000	NMF-cluster 10	0.229319	0.208123	0.640562
chr7_42888001_42889000	NMF-cluster 10	0.229319	0.208123	0.640562
chr7_50069001_50070000	NMF-cluster 10	0.229319	0.208123	0.640562
chr9_131253001_131254000	NMF-cluster 10	0.229319	0.208123	0.640562
chr10_35870001_35871000	NMF-cluster 10	0.229319	0.208123	0.640562
chr10_62244001_62245000	NMF-cluster 10	0.229319	0.208123	0.640562
chr10_79204001_79205000	NMF-cluster 10	0.229319	0.208123	0.640562
chr14_55374001_55375000	NMF-cluster 10	0.229319	0.208123	0.640562
chr14_97021001_97022000	NMF-cluster 10	0.229319	0.208123	0.640562
chr16_17367001_17368000	NMF-cluster 10	0.229319	0.208123	0.640562
chr16_81823001_81824000	NMF-cluster 10	0.229319	0.208123	0.640562
chr17_17691001_17692000	NMF-cluster 10	0.229319	0.208123	0.640562
chr18_35617001_35618000	NMF-cluster 10	0.229319	0.208123	0.640562
chr19_47523001_47524000	NMF-cluster 10	0.229319	0.208123	0.640562
chr1_156257001_156258000	NMF-cluster 10	0.229319	-0.208123	0.640562
chr2_25558001_25559000	NMF-cluster 10	0.229319	-0.208123	0.640562
chr5_180070001_180071000	NMF-cluster 10	0.229319	-0.208123	0.640562
chr9_87792001_87793000	NMF-cluster 10	0.229319	-0.208123	0.640562
chr14_76863001_76864000	NMF-cluster 10	0.229319	-0.208123	0.640562
chr15_80568001_80569000	NMF-cluster 10	0.229319	-0.208123	0.640562
chr16_85995001_85996000	NMF-cluster 10	0.229319	-0.208123	0.640562
chr22_19535001_19536000	NMF-cluster 10	0.229319	-0.208123	0.640562
chr1_116139001_116140000	NMF-cluster 10	0.229958	0.207843	0.641365
chr2_20569001_20570000	NMF-cluster 10	0.229958	0.207843	0.641365
chr3_124250001_124251000	NMF-cluster 10	0.229958	0.207843	0.641365
chr6_135287001_135288000	NMF-cluster 10	0.229958	0.207843	0.641365
chr6_139290001_139291000	NMF-cluster 10	0.229958	0.207843	0.641365
chr7_127447001_127448000	NMF-cluster 10	0.229958	0.207843	0.641365
chr7_138738001_138739000	NMF-cluster 10	0.229958	0.207843	0.641365
chr8_80999001_81000000	NMF-cluster 10	0.229958	0.207843	0.641365
chr8_130442001_130443000	NMF-cluster 10	0.229958	0.207843	0.641365
chr9_71812001_71813000	NMF-cluster 10	0.229958	0.207843	0.641365
chr9_131732001_131733000	NMF-cluster 10	0.229958	0.207843	0.641365
chr10_61961001_61962000	NMF-cluster 10	0.229958	0.207843	0.641365
chr10_92517001_92518000	NMF-cluster 10	0.229958	0.207843	0.641365
chr10_124741001_124742000	NMF-cluster 10	0.229958	0.207843	0.641365
chr14_67852001_67853000	NMF-cluster 10	0.229958	0.207843	0.641365
chr16_89454001_89455000	NMF-cluster 10	0.229958	0.207843	0.641365
chr19_2627001_2628000	NMF-cluster 10	0.229958	0.207843	0.641365
chr19_14221001_14222000	NMF-cluster 10	0.229958	0.207843	0.641365
chr19_33778001_33779000	NMF-cluster 10	0.229958	0.207843	0.641365
chr2_1167001_1168000	NMF-cluster 10	0.229958	-0.207843	0.641365
chr5_40689001_40690000	NMF-cluster 10	0.229958	-0.207843	0.641365
chr5_72465001_72466000	NMF-cluster 10	0.229958	-0.207843	0.641365
chr11_103326001_103327000	NMF-cluster 10	0.229958	-0.207843	0.641365
chr13_110412001_110413000	NMF-cluster 10	0.229958	-0.207843	0.641365
chr15_75109001_75110000	NMF-cluster 10	0.229958	-0.207843	0.641365
chr18_76467001_76468000	NMF-cluster 10	0.229958	-0.207843	0.641365
chr20_2180001_2181000	NMF-cluster 10	0.229958	-0.207843	0.641365
chr1_30929001_30930000	NMF-cluster 10	0.230597	0.207563	0.641734
chr1_101262001_101263000	NMF-cluster 10	0.230597	0.207563	0.641734
chr2_445001_446000	NMF-cluster 10	0.230597	0.207563	0.641734
chr2_104378001_104379000	NMF-cluster 10	0.230597	0.207563	0.641734
chr2_201124001_201125000	NMF-cluster 10	0.230597	0.207563	0.641734
chr2_237704001_237705000	NMF-cluster 10	0.230597	0.207563	0.641734
chr3_187012001_187013000	NMF-cluster 10	0.230597	0.207563	0.641734
chr3_195076001_195077000	NMF-cluster 10	0.230597	0.207563	0.641734
chr5_159987001_159988000	NMF-cluster 10	0.230597	0.207563	0.641734
chr8_19699001_19700000	NMF-cluster 10	0.230597	0.207563	0.641734
chr8_27366001_27367000	NMF-cluster 10	0.230597	0.207563	0.641734
chr8_38067001_38068000	NMF-cluster 10	0.230597	0.207563	0.641734
chr10_1624001_1625000	NMF-cluster 10	0.230597	0.207563	0.641734
chr10_11682001_11683000	NMF-cluster 10	0.230597	0.207563	0.641734
chr10_13778001_13779000	NMF-cluster 10	0.230597	0.207563	0.641734
chr10_122225001_122226000	NMF-cluster 10	0.230597	0.207563	0.641734
chr11_2107001_2108000	NMF-cluster 10	0.230597	0.207563	0.641734
chr12_12376001_12377000	NMF-cluster 10	0.230597	0.207563	0.641734
chr12_122087001_122088000	NMF-cluster 10	0.230597	0.207563	0.641734
chr14_52961001_52962000	NMF-cluster 10	0.230597	0.207563	0.641734
chr16_18956001_18957000	NMF-cluster 10	0.230597	0.207563	0.641734
chr16_27406001_27407000	NMF-cluster 10	0.230597	0.207563	0.641734
chr17_21034001_21035000	NMF-cluster 10	0.230597	0.207563	0.641734
chr17_80862001_80863000	NMF-cluster 10	0.230597	0.207563	0.641734
chr18_62506001_62507000	NMF-cluster 10	0.230597	0.207563	0.641734
chr20_32387001_32388000	NMF-cluster 10	0.230597	0.207563	0.641734
chr20_48912001_48913000	NMF-cluster 10	0.230597	0.207563	0.641734
chr20_62886001_62887000	NMF-cluster 10	0.230597	0.207563	0.641734
chrX_22057001_22058000	NMF-cluster 10	0.230597	0.207563	0.641734
chrX_39689001_39690000	NMF-cluster 10	0.230597	0.207563	0.641734
chrX_40158001_40159000	NMF-cluster 10	0.230597	0.207563	0.641734
chr1_1438001_1439000	NMF-cluster 10	0.230597	-0.207563	0.641734
chr3_17894001_17895000	NMF-cluster 10	0.230597	-0.207563	0.641734
chr3_100211001_100212000	NMF-cluster 10	0.230597	-0.207563	0.641734
chr3_127775001_127776000	NMF-cluster 10	0.230597	-0.207563	0.641734
chr7_151754001_151755000	NMF-cluster 10	0.230597	-0.207563	0.641734
chr9_79611001_79612000	NMF-cluster 10	0.230597	-0.207563	0.641734
chr9_89425001_89426000	NMF-cluster 10	0.230597	-0.207563	0.641734
chrX_65704001_65705000	NMF-cluster 10	0.230597	-0.207563	0.641734
chr2_118189001_118190000	NMF-cluster 10	0.231238	-0.207283	0.642502
chr3_52087001_52088000	NMF-cluster 10	0.231238	-0.207283	0.642502
chr9_125839001_125840000	NMF-cluster 10	0.231238	-0.207283	0.642502
chr11_32374001_32375000	NMF-cluster 10	0.231238	-0.207283	0.642502
chr11_118011001_118012000	NMF-cluster 10	0.231238	-0.207283	0.642502
chr13_50611001_50612000	NMF-cluster 10	0.231238	-0.207283	0.642502
chr15_41791001_41792000	NMF-cluster 10	0.231238	-0.207283	0.642502
chr1_10507001_10508000	NMF-cluster 10	0.231238	0.207283	0.642502
chr1_156481001_156482000	NMF-cluster 10	0.231238	0.207283	0.642502
chr2_128752001_128753000	NMF-cluster 10	0.231238	0.207283	0.642502
chr3_14400001_14401000	NMF-cluster 10	0.231238	0.207283	0.642502
chr3_146542001_146543000	NMF-cluster 10	0.231238	0.207283	0.642502
chr3_188296001_188297000	NMF-cluster 10	0.231238	0.207283	0.642502
chr4_39962001_39963000	NMF-cluster 10	0.231238	0.207283	0.642502
chr4_128854001_128855000	NMF-cluster 10	0.231238	0.207283	0.642502
chr5_178324001_178325000	NMF-cluster 10	0.231238	0.207283	0.642502
chr6_37489001_37490000	NMF-cluster 10	0.231238	0.207283	0.642502
chr8_80865001_80866000	NMF-cluster 10	0.231238	0.207283	0.642502
chr9_33164001_33165000	NMF-cluster 10	0.231238	0.207283	0.642502
chr9_68895001_68896000	NMF-cluster 10	0.231238	0.207283	0.642502
chr9_89740001_89741000	NMF-cluster 10	0.231238	0.207283	0.642502
chr11_69718001_69719000	NMF-cluster 10	0.231238	0.207283	0.642502
chr12_123107001_123108000	NMF-cluster 10	0.231238	0.207283	0.642502
chr13_46177001_46178000	NMF-cluster 10	0.231238	0.207283	0.642502
chr15_64507001_64508000	NMF-cluster 10	0.231238	0.207283	0.642502
chr17_44627001_44628000	NMF-cluster 10	0.231238	0.207283	0.642502
chr19_3988001_3989000	NMF-cluster 10	0.231238	0.207283	0.642502
chr20_53738001_53739000	NMF-cluster 10	0.231238	0.207283	0.642502
chr1_89608001_89609000	NMF-cluster 10	0.23188	0.207003	0.643127
chr2_143259001_143260000	NMF-cluster 10	0.23188	0.207003	0.643127
chr3_27467001_27468000	NMF-cluster 10	0.23188	0.207003	0.643127
chr3_138915001_138916000	NMF-cluster 10	0.23188	0.207003	0.643127
chr5_79886001_79887000	NMF-cluster 10	0.23188	0.207003	0.643127
chr5_116520001_116521000	NMF-cluster 10	0.23188	0.207003	0.643127
chr6_6546001_6547000	NMF-cluster 10	0.23188	0.207003	0.643127
chr6_13356001_13357000	NMF-cluster 10	0.23188	0.207003	0.643127
chr6_16180001_16181000	NMF-cluster 10	0.23188	0.207003	0.643127
chr6_26206001_26207000	NMF-cluster 10	0.23188	0.207003	0.643127
chr10_98309001_98310000	NMF-cluster 10	0.23188	0.207003	0.643127
chr11_3985001_3986000	NMF-cluster 10	0.23188	0.207003	0.643127
chr11_60446001_60447000	NMF-cluster 10	0.23188	0.207003	0.643127
chr12_25590001_25591000	NMF-cluster 10	0.23188	0.207003	0.643127
chr15_40782001_40783000	NMF-cluster 10	0.23188	0.207003	0.643127
chr15_78034001_78035000	NMF-cluster 10	0.23188	0.207003	0.643127
chr16_30340001_30341000	NMF-cluster 10	0.23188	0.207003	0.643127
chr17_29148001_29149000	NMF-cluster 10	0.23188	0.207003	0.643127
chr17_78365001_78366000	NMF-cluster 10	0.23188	0.207003	0.643127
chr18_57438001_57439000	NMF-cluster 10	0.23188	0.207003	0.643127
chr19_18428001_18429000	NMF-cluster 10	0.23188	0.207003	0.643127
chr20_47848001_47849000	NMF-cluster 10	0.23188	0.207003	0.643127
chrX_33171001_33172000	NMF-cluster 10	0.23188	0.207003	0.643127
chrX_38817001_38818000	NMF-cluster 10	0.23188	0.207003	0.643127
chr1_5660001_5661000	NMF-cluster 10	0.23188	-0.207003	0.643127
chr8_26595001_26596000	NMF-cluster 10	0.23188	-0.207003	0.643127
chr9_121232001_121233000	NMF-cluster 10	0.23188	-0.207003	0.643127
chr11_122681001_122682000	NMF-cluster 10	0.23188	-0.207003	0.643127
chr12_6372001_6373000	NMF-cluster 10	0.23188	-0.207003	0.643127
chr13_94419001_94420000	NMF-cluster 10	0.23188	-0.207003	0.643127
chr18_63249001_63250000	NMF-cluster 10	0.23188	-0.207003	0.643127
chr22_31923001_31924000	NMF-cluster 10	0.23188	-0.207003	0.643127
chr1_19315001_19316000	NMF-cluster 10	0.232523	0.206723	0.643644
chr1_172818001_172819000	NMF-cluster 10	0.232523	0.206723	0.643644
chr1_181425001_181426000	NMF-cluster 10	0.232523	0.206723	0.643644
chr2_96763001_96764000	NMF-cluster 10	0.232523	0.206723	0.643644
chr2_105370001_105371000	NMF-cluster 10	0.232523	0.206723	0.643644
chr3_123338001_123339000	NMF-cluster 10	0.232523	0.206723	0.643644
chr3_194974001_194975000	NMF-cluster 10	0.232523	0.206723	0.643644
chr5_157596001_157597000	NMF-cluster 10	0.232523	0.206723	0.643644
chr5_173737001_173738000	NMF-cluster 10	0.232523	0.206723	0.643644
chr6_22062001_22063000	NMF-cluster 10	0.232523	0.206723	0.643644
chr7_7251001_7252000	NMF-cluster 10	0.232523	0.206723	0.643644
chr7_134782001_134783000	NMF-cluster 10	0.232523	0.206723	0.643644
chr10_6173001_6174000	NMF-cluster 10	0.232523	0.206723	0.643644
chr11_94171001_94172000	NMF-cluster 10	0.232523	0.206723	0.643644
chr12_13278001_13279000	NMF-cluster 10	0.232523	0.206723	0.643644
chr15_74008001_74009000	NMF-cluster 10	0.232523	0.206723	0.643644
chr15_92077001_92078000	NMF-cluster 10	0.232523	0.206723	0.643644
chr16_66540001_66541000	NMF-cluster 10	0.232523	0.206723	0.643644
chr17_35543001_35544000	NMF-cluster 10	0.232523	0.206723	0.643644
chr18_10297001_10298000	NMF-cluster 10	0.232523	0.206723	0.643644
chr19_17126001_17127000	NMF-cluster 10	0.232523	0.206723	0.643644
chr20_57772001_57773000	NMF-cluster 10	0.232523	0.206723	0.643644
chr22_17801001_17802000	NMF-cluster 10	0.232523	0.206723	0.643644
chrX_50136001_50137000	NMF-cluster 10	0.232523	0.206723	0.643644
chr1_11740001_11741000	NMF-cluster 10	0.232523	-0.206723	0.643644
chr1_160708001_160709000	NMF-cluster 10	0.232523	-0.206723	0.643644
chr5_138369001_138370000	NMF-cluster 10	0.232523	-0.206723	0.643644
chr7_2390001_2391000	NMF-cluster 10	0.232523	-0.206723	0.643644
chr8_27389001_27390000	NMF-cluster 10	0.232523	-0.206723	0.643644
chr9_112903001_112904000	NMF-cluster 10	0.232523	-0.206723	0.643644
chr17_15959001_15960000	NMF-cluster 10	0.232523	-0.206723	0.643644
chr18_74488001_74489000	NMF-cluster 10	0.232523	-0.206723	0.643644
chr19_3140001_3141000	NMF-cluster 10	0.232523	-0.206723	0.643644
chr20_62025001_62026000	NMF-cluster 10	0.232523	-0.206723	0.643644
chr22_45552001_45553000	NMF-cluster 10	0.232523	-0.206723	0.643644
chr1_89488001_89489000	NMF-cluster 10	0.233167	0.206443	0.644668
chr1_226690001_226691000	NMF-cluster 10	0.233167	0.206443	0.644668
chr2_88599001_88600000	NMF-cluster 10	0.233167	0.206443	0.644668
chr2_120109001_120110000	NMF-cluster 10	0.233167	0.206443	0.644668
chr3_63927001_63928000	NMF-cluster 10	0.233167	0.206443	0.644668
chr4_26458001_26459000	NMF-cluster 10	0.233167	0.206443	0.644668
chr6_168183001_168184000	NMF-cluster 10	0.233167	0.206443	0.644668
chr8_66689001_66690000	NMF-cluster 10	0.233167	0.206443	0.644668
chr15_98779001_98780000	NMF-cluster 10	0.233167	0.206443	0.644668
chr17_43402001_43403000	NMF-cluster 10	0.233167	0.206443	0.644668
chr18_48545001_48546000	NMF-cluster 10	0.233167	0.206443	0.644668
chr18_76965001_76966000	NMF-cluster 10	0.233167	0.206443	0.644668
chr20_25987001_25988000	NMF-cluster 10	0.233167	0.206443	0.644668
chr1_16912001_16913000	NMF-cluster 10	0.233167	-0.206443	0.644668
chr6_5699001_5700000	NMF-cluster 10	0.233167	-0.206443	0.644668
chr6_156154001_156155000	NMF-cluster 10	0.233167	-0.206443	0.644668
chr9_37010001_37011000	NMF-cluster 10	0.233167	-0.206443	0.644668
chr16_50272001_50273000	NMF-cluster 10	0.233167	-0.206443	0.644668
chr16_72853001_72854000	NMF-cluster 10	0.233167	-0.206443	0.644668
chr18_61569001_61570000	NMF-cluster 10	0.233167	-0.206443	0.644668
chr20_17895001_17896000	NMF-cluster 10	0.233167	-0.206443	0.644668
chr1_15833001_15834000	NMF-cluster 10	0.233813	0.206162	0.645296
chr1_16141001_16142000	NMF-cluster 10	0.233813	0.206162	0.645296
chr1_116168001_116169000	NMF-cluster 10	0.233813	0.206162	0.645296
chr1_226708001_226709000	NMF-cluster 10	0.233813	0.206162	0.645296
chr2_54583001_54584000	NMF-cluster 10	0.233813	0.206162	0.645296
chr2_120347001_120348000	NMF-cluster 10	0.233813	0.206162	0.645296
chr3_23056001_23057000	NMF-cluster 10	0.233813	0.206162	0.645296
chr4_11339001_11340000	NMF-cluster 10	0.233813	0.206162	0.645296
chr4_40289001_40290000	NMF-cluster 10	0.233813	0.206162	0.645296
chr5_96336001_96337000	NMF-cluster 10	0.233813	0.206162	0.645296
chr6_15219001_15220000	NMF-cluster 10	0.233813	0.206162	0.645296
chr7_94087001_94088000	NMF-cluster 10	0.233813	0.206162	0.645296
chr10_72682001_72683000	NMF-cluster 10	0.233813	0.206162	0.645296
chr11_2093001_2094000	NMF-cluster 10	0.233813	0.206162	0.645296
chr11_111603001_111604000	NMF-cluster 10	0.233813	0.206162	0.645296
chr14_35294001_35295000	NMF-cluster 10	0.233813	0.206162	0.645296
chr17_17746001_17747000	NMF-cluster 10	0.233813	0.206162	0.645296
chr18_46356001_46357000	NMF-cluster 10	0.233813	0.206162	0.645296
chr19_16584001_16585000	NMF-cluster 10	0.233813	0.206162	0.645296
chr20_23152001_23153000	NMF-cluster 10	0.233813	0.206162	0.645296
chr20_44019001_44020000	NMF-cluster 10	0.233813	0.206162	0.645296
chrX_42943001_42944000	NMF-cluster 10	0.233813	0.206162	0.645296
chr1_47175001_47176000	NMF-cluster 10	0.233813	-0.206162	0.645296
chr2_172698001_172699000	NMF-cluster 10	0.233813	-0.206162	0.645296
chr2_234258001_234259000	NMF-cluster 10	0.233813	-0.206162	0.645296
chr4_88953001_88954000	NMF-cluster 10	0.233813	-0.206162	0.645296
chr5_55002001_55003000	NMF-cluster 10	0.233813	-0.206162	0.645296
chr7_965001_966000	NMF-cluster 10	0.233813	-0.206162	0.645296
chr8_103110001_103111000	NMF-cluster 10	0.233813	-0.206162	0.645296
chr11_10674001_10675000	NMF-cluster 10	0.233813	-0.206162	0.645296
chr19_15286001_15287000	NMF-cluster 10	0.233813	-0.206162	0.645296
chr19_37933001_37934000	NMF-cluster 10	0.233813	-0.206162	0.645296
chr2_16627001_16628000	NMF-cluster 10	0.234459	0.205882	0.646106
chr3_187739001_187740000	NMF-cluster 10	0.234459	0.205882	0.646106
chr5_131514001_131515000	NMF-cluster 10	0.234459	0.205882	0.646106
chr5_173420001_173421000	NMF-cluster 10	0.234459	0.205882	0.646106
chr6_3348001_3349000	NMF-cluster 10	0.234459	0.205882	0.646106
chr6_35732001_35733000	NMF-cluster 10	0.234459	0.205882	0.646106
chr7_116592001_116593000	NMF-cluster 10	0.234459	0.205882	0.646106
chr7_151448001_151449000	NMF-cluster 10	0.234459	0.205882	0.646106
chr8_123154001_123155000	NMF-cluster 10	0.234459	0.205882	0.646106
chr10_123242001_123243000	NMF-cluster 10	0.234459	0.205882	0.646106
chr11_74768001_74769000	NMF-cluster 10	0.234459	0.205882	0.646106
chr11_124962001_124963000	NMF-cluster 10	0.234459	0.205882	0.646106
chr15_52291001_52292000	NMF-cluster 10	0.234459	0.205882	0.646106
chr17_57999001_58000000	NMF-cluster 10	0.234459	0.205882	0.646106
chr17_81067001_81068000	NMF-cluster 10	0.234459	0.205882	0.646106
chr17_83119001_83120000	NMF-cluster 10	0.234459	0.205882	0.646106
chr18_73947001_73948000	NMF-cluster 10	0.234459	0.205882	0.646106
chr19_13163001_13164000	NMF-cluster 10	0.234459	0.205882	0.646106
chr20_52410001_52411000	NMF-cluster 10	0.234459	0.205882	0.646106
chr1_89962001_89963000	NMF-cluster 10	0.234459	-0.205882	0.646106
chr1_160638001_160639000	NMF-cluster 10	0.234459	-0.205882	0.646106
chr6_109961001_109962000	NMF-cluster 10	0.234459	-0.205882	0.646106
chr11_33907001_33908000	NMF-cluster 10	0.234459	-0.205882	0.646106
chr12_11770001_11771000	NMF-cluster 10	0.234459	-0.205882	0.646106
chr20_48797001_48798000	NMF-cluster 10	0.234459	-0.205882	0.646106
chr22_35308001_35309000	NMF-cluster 10	0.234459	-0.205882	0.646106
chr22_50305001_50306000	NMF-cluster 10	0.234459	-0.205882	0.646106
chr1_66303001_66304000	NMF-cluster 10	0.235107	0.205602	0.647169
chr1_111904001_111905000	NMF-cluster 10	0.235107	0.205602	0.647169
chr1_181142001_181143000	NMF-cluster 10	0.235107	0.205602	0.647169
chr1_226403001_226404000	NMF-cluster 10	0.235107	0.205602	0.647169
chr2_45258001_45259000	NMF-cluster 10	0.235107	0.205602	0.647169
chr4_3302001_3303000	NMF-cluster 10	0.235107	0.205602	0.647169
chr4_39632001_39633000	NMF-cluster 10	0.235107	0.205602	0.647169
chr4_184343001_184344000	NMF-cluster 10	0.235107	0.205602	0.647169
chr6_474001_475000	NMF-cluster 10	0.235107	0.205602	0.647169
chr10_72261001_72262000	NMF-cluster 10	0.235107	0.205602	0.647169
chr10_79177001_79178000	NMF-cluster 10	0.235107	0.205602	0.647169
chr11_67747001_67748000	NMF-cluster 10	0.235107	0.205602	0.647169
chr13_42364001_42365000	NMF-cluster 10	0.235107	-0.205602	0.647169
chr14_87999001_88000000	NMF-cluster 10	0.235107	-0.205602	0.647169
chr14_104651001_104652000	NMF-cluster 10	0.235107	0.205602	0.647169
chr15_85528001_85529000	NMF-cluster 10	0.235107	0.205602	0.647169
chr17_50427001_50428000	NMF-cluster 10	0.235107	0.205602	0.647169
chr17_80899001_80900000	NMF-cluster 10	0.235107	0.205602	0.647169
chr18_8949001_8950000	NMF-cluster 10	0.235107	0.205602	0.647169
chrX_40997001_40998000	NMF-cluster 10	0.235107	-0.205602	0.647169
chr5_180975001_180976000	NMF-cluster 10	0.235699	0.205757	0.647908
chr13_22482001_22483000	NMF-cluster 10	0.235699	-0.205757	0.647908
chr1_2300001_2301000	NMF-cluster 10	0.235757	0.205322	0.647908
chr2_42811001_42812000	NMF-cluster 10	0.235757	0.205322	0.647908
chr2_120493001_120494000	NMF-cluster 10	0.235757	0.205322	0.647908
chr2_193253001_193254000	NMF-cluster 10	0.235757	0.205322	0.647908
chr3_143825001_143826000	NMF-cluster 10	0.235757	0.205322	0.647908
chr3_184584001_184585000	NMF-cluster 10	0.235757	0.205322	0.647908
chr4_83084001_83085000	NMF-cluster 10	0.235757	0.205322	0.647908
chr4_102630001_102631000	NMF-cluster 10	0.235757	0.205322	0.647908
chr5_126961001_126962000	NMF-cluster 10	0.235757	0.205322	0.647908
chr7_24227001_24228000	NMF-cluster 10	0.235757	0.205322	0.647908
chr9_89924001_89925000	NMF-cluster 10	0.235757	0.205322	0.647908
chr10_128187001_128188000	NMF-cluster 10	0.235757	0.205322	0.647908
chr11_95081001_95082000	NMF-cluster 10	0.235757	0.205322	0.647908
chr12_64613001_64614000	NMF-cluster 10	0.235757	0.205322	0.647908
chr15_66654001_66655000	NMF-cluster 10	0.235757	0.205322	0.647908
chr15_89416001_89417000	NMF-cluster 10	0.235757	0.205322	0.647908
chr16_17579001_17580000	NMF-cluster 10	0.235757	0.205322	0.647908
chr17_17958001_17959000	NMF-cluster 10	0.235757	0.205322	0.647908
chr18_3281001_3282000	NMF-cluster 10	0.235757	0.205322	0.647908
chr19_38095001_38096000	NMF-cluster 10	0.235757	0.205322	0.647908
chr22_23240001_23241000	NMF-cluster 10	0.235757	0.205322	0.647908
chr2_69581001_69582000	NMF-cluster 10	0.235757	-0.205322	0.647908
chr2_232293001_232294000	NMF-cluster 10	0.235757	-0.205322	0.647908
chr7_21580001_21581000	NMF-cluster 10	0.235757	-0.205322	0.647908
chr16_11202001_11203000	NMF-cluster 10	0.235757	-0.205322	0.647908
chr17_49249001_49250000	NMF-cluster 10	0.235757	-0.205322	0.647908
chr21_34983001_34984000	NMF-cluster 10	0.235757	-0.205322	0.647908
chr1_3609001_3610000	NMF-cluster 10	0.236407	0.205042	0.648828
chr1_220893001_220894000	NMF-cluster 10	0.236407	0.205042	0.648828
chr2_170823001_170824000	NMF-cluster 10	0.236407	0.205042	0.648828
chr2_177239001_177240000	NMF-cluster 10	0.236407	0.205042	0.648828
chr6_33633001_33634000	NMF-cluster 10	0.236407	0.205042	0.648828
chr7_77761001_77762000	NMF-cluster 10	0.236407	0.205042	0.648828
chr10_110456001_110457000	NMF-cluster 10	0.236407	0.205042	0.648828
chr11_76235001_76236000	NMF-cluster 10	0.236407	0.205042	0.648828
chr12_131774001_131775000	NMF-cluster 10	0.236407	0.205042	0.648828
chr18_35123001_35124000	NMF-cluster 10	0.236407	0.205042	0.648828
chr18_48008001_48009000	NMF-cluster 10	0.236407	0.205042	0.648828
chr5_150763001_150764000	NMF-cluster 10	0.236407	-0.205042	0.648828
chr6_109962001_109963000	NMF-cluster 10	0.236407	-0.205042	0.648828
chr7_2531001_2532000	NMF-cluster 10	0.236407	-0.205042	0.648828
chr10_23413001_23414000	NMF-cluster 10	0.236407	-0.205042	0.648828
chr10_23557001_23558000	NMF-cluster 10	0.236407	-0.205042	0.648828
chr12_1813001_1814000	NMF-cluster 10	0.236407	-0.205042	0.648828
chr12_11902001_11903000	NMF-cluster 10	0.236407	-0.205042	0.648828
chr12_96235001_96236000	NMF-cluster 10	0.236407	-0.205042	0.648828
chr15_39624001_39625000	NMF-cluster 10	0.236407	-0.205042	0.648828
chr15_59413001_59414000	NMF-cluster 10	0.236407	-0.205042	0.648828
chr16_55510001_55511000	NMF-cluster 10	0.236407	-0.205042	0.648828
chr16_85523001_85524000	NMF-cluster 10	0.236407	-0.205042	0.648828
chr19_41420001_41421000	NMF-cluster 10	0.236407	-0.205042	0.648828
chr1_30976001_30977000	NMF-cluster 10	0.237059	0.204762	0.649244
chr1_155074001_155075000	NMF-cluster 10	0.237059	0.204762	0.649244
chr1_199089001_199090000	NMF-cluster 10	0.237059	0.204762	0.649244
chr1_231603001_231604000	NMF-cluster 10	0.237059	0.204762	0.649244
chr2_637001_638000	NMF-cluster 10	0.237059	0.204762	0.649244
chr2_65300001_65301000	NMF-cluster 10	0.237059	0.204762	0.649244
chr2_159164001_159165000	NMF-cluster 10	0.237059	0.204762	0.649244
chr2_233443001_233444000	NMF-cluster 10	0.237059	0.204762	0.649244
chr2_237475001_237476000	NMF-cluster 10	0.237059	0.204762	0.649244
chr3_128684001_128685000	NMF-cluster 10	0.237059	0.204762	0.649244
chr4_4345001_4346000	NMF-cluster 10	0.237059	0.204762	0.649244
chr6_15552001_15553000	NMF-cluster 10	0.237059	0.204762	0.649244
chr6_42390001_42391000	NMF-cluster 10	0.237059	0.204762	0.649244
chr6_146771001_146772000	NMF-cluster 10	0.237059	0.204762	0.649244
chr7_13850001_13851000	NMF-cluster 10	0.237059	0.204762	0.649244
chr7_76314001_76315000	NMF-cluster 10	0.237059	0.204762	0.649244
chr7_128933001_128934000	NMF-cluster 10	0.237059	0.204762	0.649244
chr10_14583001_14584000	NMF-cluster 10	0.237059	0.204762	0.649244
chr10_17744001_17745000	NMF-cluster 10	0.237059	0.204762	0.649244
chr11_110295001_110296000	NMF-cluster 10	0.237059	0.204762	0.649244
chr11_110328001_110329000	NMF-cluster 10	0.237059	0.204762	0.649244
chr12_113238001_113239000	NMF-cluster 10	0.237059	0.204762	0.649244
chr17_17729001_17730000	NMF-cluster 10	0.237059	0.204762	0.649244
chr17_18040001_18041000	NMF-cluster 10	0.237059	0.204762	0.649244
chr19_17855001_17856000	NMF-cluster 10	0.237059	0.204762	0.649244
chr20_1803001_1804000	NMF-cluster 10	0.237059	0.204762	0.649244
chr21_25410001_25411000	NMF-cluster 10	0.237059	0.204762	0.649244
chr22_22022001_22023000	NMF-cluster 10	0.237059	0.204762	0.649244
chr22_31977001_31978000	NMF-cluster 10	0.237059	0.204762	0.649244
chr2_105455001_105456000	NMF-cluster 10	0.237059	-0.204762	0.649244
chr4_100101001_100102000	NMF-cluster 10	0.237059	-0.204762	0.649244
chr6_149925001_149926000	NMF-cluster 10	0.237059	-0.204762	0.649244
chr10_78173001_78174000	NMF-cluster 10	0.237059	-0.204762	0.649244
chr12_111093001_111094000	NMF-cluster 10	0.237059	-0.204762	0.649244
chr15_22262001_22263000	NMF-cluster 10	0.237059	-0.204762	0.649244
chr17_17748001_17749000	NMF-cluster 10	0.237059	-0.204762	0.649244
chr17_82708001_82709000	NMF-cluster 10	0.237059	-0.204762	0.649244
chr19_2062001_2063000	NMF-cluster 10	0.237059	-0.204762	0.649244
chr1_115139001_115140000	NMF-cluster 10	0.237712	0.204482	0.64995
chr3_4987001_4988000	NMF-cluster 10	0.237712	0.204482	0.64995
chr3_30665001_30666000	NMF-cluster 10	0.237712	0.204482	0.64995
chr4_6678001_6679000	NMF-cluster 10	0.237712	0.204482	0.64995
chr4_6720001_6721000	NMF-cluster 10	0.237712	0.204482	0.64995
chr5_16992001_16993000	NMF-cluster 10	0.237712	0.204482	0.64995
chr6_112043001_112044000	NMF-cluster 10	0.237712	0.204482	0.64995
chr6_166656001_166657000	NMF-cluster 10	0.237712	0.204482	0.64995
chr7_3082001_3083000	NMF-cluster 10	0.237712	0.204482	0.64995
chr8_142816001_142817000	NMF-cluster 10	0.237712	0.204482	0.64995
chr9_121613001_121614000	NMF-cluster 10	0.237712	0.204482	0.64995
chr10_97765001_97766000	NMF-cluster 10	0.237712	0.204482	0.64995
chr10_101814001_101815000	NMF-cluster 10	0.237712	0.204482	0.64995
chr11_128318001_128319000	NMF-cluster 10	0.237712	0.204482	0.64995
chr12_96343001_96344000	NMF-cluster 10	0.237712	0.204482	0.64995
chr16_2195001_2196000	NMF-cluster 10	0.237712	0.204482	0.64995
chr16_29738001_29739000	NMF-cluster 10	0.237712	0.204482	0.64995
chr16_67489001_67490000	NMF-cluster 10	0.237712	0.204482	0.64995
chr17_39097001_39098000	NMF-cluster 10	0.237712	0.204482	0.64995
chr17_75872001_75873000	NMF-cluster 10	0.237712	0.204482	0.64995
chr20_31674001_31675000	NMF-cluster 10	0.237712	0.204482	0.64995
chr22_27592001_27593000	NMF-cluster 10	0.237712	0.204482	0.64995
chr7_37336001_37337000	NMF-cluster 10	0.237712	-0.204482	0.64995
chr7_139495001_139496000	NMF-cluster 10	0.237712	-0.204482	0.64995
chr10_72286001_72287000	NMF-cluster 10	0.237712	-0.204482	0.64995
chr12_25041001_25042000	NMF-cluster 10	0.237712	-0.204482	0.64995
chr13_47310001_47311000	NMF-cluster 10	0.237712	-0.204482	0.64995
chr13_71864001_71865000	NMF-cluster 10	0.237712	-0.204482	0.64995
chr17_17052001_17053000	NMF-cluster 10	0.237712	-0.204482	0.64995
chrY_56842001_56843000	NMF-cluster 10	0.237712	-0.204482	0.64995
chr2_20578001_20579000	NMF-cluster 10	0.238366	0.204202	0.650693
chr2_59888001_59889000	NMF-cluster 10	0.238366	0.204202	0.650693
chr2_202588001_202589000	NMF-cluster 10	0.238366	0.204202	0.650693
chr2_239265001_239266000	NMF-cluster 10	0.238366	0.204202	0.650693
chr3_49344001_49345000	NMF-cluster 10	0.238366	0.204202	0.650693
chr5_68740001_68741000	NMF-cluster 10	0.238366	0.204202	0.650693
chr7_76332001_76333000	NMF-cluster 10	0.238366	0.204202	0.650693
chr8_35592001_35593000	NMF-cluster 10	0.238366	0.204202	0.650693
chr9_82923001_82924000	NMF-cluster 10	0.238366	0.204202	0.650693
chr10_14564001_14565000	NMF-cluster 10	0.238366	0.204202	0.650693
chr10_72309001_72310000	NMF-cluster 10	0.238366	0.204202	0.650693
chr11_108203001_108204000	NMF-cluster 10	0.238366	0.204202	0.650693
chr14_21191001_21192000	NMF-cluster 10	0.238366	0.204202	0.650693
chr18_76374001_76375000	NMF-cluster 10	0.238366	0.204202	0.650693
chr19_42438001_42439000	NMF-cluster 10	0.238366	0.204202	0.650693
chr20_31503001_31504000	NMF-cluster 10	0.238366	0.204202	0.650693
chr21_35227001_35228000	NMF-cluster 10	0.238366	0.204202	0.650693
chr3_58260001_58261000	NMF-cluster 10	0.238366	-0.204202	0.650693
chr3_72614001_72615000	NMF-cluster 10	0.238366	-0.204202	0.650693
chr3_160044001_160045000	NMF-cluster 10	0.238366	-0.204202	0.650693
chr6_119728001_119729000	NMF-cluster 10	0.238366	-0.204202	0.650693
chr6_154684001_154685000	NMF-cluster 10	0.238366	-0.204202	0.650693
chr8_131947001_131948000	NMF-cluster 10	0.238366	-0.204202	0.650693
chr9_131361001_131362000	NMF-cluster 10	0.238366	-0.204202	0.650693
chr17_47843001_47844000	NMF-cluster 10	0.238366	-0.204202	0.650693
chr20_31064001_31065000	NMF-cluster 10	0.238366	-0.204202	0.650693
chr20_31835001_31836000	NMF-cluster 10	0.238366	-0.204202	0.650693
chr22_43257001_43258000	NMF-cluster 10	0.238366	-0.204202	0.650693
chrX_77743001_77744000	NMF-cluster 10	0.238366	-0.204202	0.650693
chr2_10410001_10411000	NMF-cluster 10	0.239021	0.203922	0.651392
chr4_81607001_81608000	NMF-cluster 10	0.239021	0.203922	0.651392
chr4_173265001_173266000	NMF-cluster 10	0.239021	0.203922	0.651392
chr5_4022001_4023000	NMF-cluster 10	0.239021	0.203922	0.651392
chr6_16137001_16138000	NMF-cluster 10	0.239021	0.203922	0.651392
chr6_37102001_37103000	NMF-cluster 10	0.239021	0.203922	0.651392
chr6_89985001_89986000	NMF-cluster 10	0.239021	0.203922	0.651392
chr7_76318001_76319000	NMF-cluster 10	0.239021	0.203922	0.651392
chr8_37275001_37276000	NMF-cluster 10	0.239021	0.203922	0.651392
chr10_103773001_103774000	NMF-cluster 10	0.239021	0.203922	0.651392
chr11_123054001_123055000	NMF-cluster 10	0.239021	0.203922	0.651392
chr12_92502001_92503000	NMF-cluster 10	0.239021	0.203922	0.651392
chr14_52235001_52236000	NMF-cluster 10	0.239021	0.203922	0.651392
chr15_63497001_63498000	NMF-cluster 10	0.239021	0.203922	0.651392
chr15_98150001_98151000	NMF-cluster 10	0.239021	0.203922	0.651392
chr17_3911001_3912000	NMF-cluster 10	0.239021	0.203922	0.651392
chr18_31681001_31682000	NMF-cluster 10	0.239021	0.203922	0.651392
chr21_24046001_24047000	NMF-cluster 10	0.239021	0.203922	0.651392
chr21_42832001_42833000	NMF-cluster 10	0.239021	0.203922	0.651392
chr22_24305001_24306000	NMF-cluster 10	0.239021	0.203922	0.651392
chr1_11229001_11230000	NMF-cluster 10	0.239021	-0.203922	0.651392
chr1_157176001_157177000	NMF-cluster 10	0.239021	-0.203922	0.651392
chr2_197248001_197249000	NMF-cluster 10	0.239021	-0.203922	0.651392
chr3_52045001_52046000	NMF-cluster 10	0.239021	-0.203922	0.651392
chr4_11014001_11015000	NMF-cluster 10	0.239021	-0.203922	0.651392
chr7_69697001_69698000	NMF-cluster 10	0.239021	-0.203922	0.651392
chr11_125072001_125073000	NMF-cluster 10	0.239021	-0.203922	0.651392
chr16_85948001_85949000	NMF-cluster 10	0.239021	-0.203922	0.651392
chr17_17672001_17673000	NMF-cluster 10	0.239021	-0.203922	0.651392
chr18_26649001_26650000	NMF-cluster 10	0.239021	-0.203922	0.651392
chr1_167650001_167651000	NMF-cluster 10	0.239678	0.203641	0.651392
chr1_205288001_205289000	NMF-cluster 10	0.239678	0.203641	0.651392
chr2_3654001_3655000	NMF-cluster 10	0.239678	0.203641	0.651392
chr2_84920001_84921000	NMF-cluster 10	0.239678	0.203641	0.651392
chr2_216016001_216017000	NMF-cluster 10	0.239678	0.203641	0.651392
chr2_221465001_221466000	NMF-cluster 10	0.239678	0.203641	0.651392
chr2_232365001_232366000	NMF-cluster 10	0.239678	0.203641	0.651392
chr3_17190001_17191000	NMF-cluster 10	0.239678	0.203641	0.651392
chr3_153221001_153222000	NMF-cluster 10	0.239678	0.203641	0.651392
chr3_196253001_196254000	NMF-cluster 10	0.239678	0.203641	0.651392
chr4_54234001_54235000	NMF-cluster 10	0.239678	0.203641	0.651392
chr5_139633001_139634000	NMF-cluster 10	0.239678	0.203641	0.651392
chr5_154758001_154759000	NMF-cluster 10	0.239678	0.203641	0.651392
chr5_178469001_178470000	NMF-cluster 10	0.239678	0.203641	0.651392
chr6_151867001_151868000	NMF-cluster 10	0.239678	0.203641	0.651392
chr7_44100001_44101000	NMF-cluster 10	0.239678	0.203641	0.651392
chr8_143210001_143211000	NMF-cluster 10	0.239678	0.203641	0.651392
chr9_18943001_18944000	NMF-cluster 10	0.239678	0.203641	0.651392
chr9_105157001_105158000	NMF-cluster 10	0.239678	0.203641	0.651392
chr9_114197001_114198000	NMF-cluster 10	0.239678	0.203641	0.651392
chr12_54191001_54192000	NMF-cluster 10	0.239678	0.203641	0.651392
chr13_30446001_30447000	NMF-cluster 10	0.239678	0.203641	0.651392
chr13_51070001_51071000	NMF-cluster 10	0.239678	0.203641	0.651392
chr13_99374001_99375000	NMF-cluster 10	0.239678	0.203641	0.651392
chr13_99636001_99637000	NMF-cluster 10	0.239678	0.203641	0.651392
chr14_22811001_22812000	NMF-cluster 10	0.239678	0.203641	0.651392
chr14_38065001_38066000	NMF-cluster 10	0.239678	0.203641	0.651392
chr14_100081001_100082000	NMF-cluster 10	0.239678	0.203641	0.651392
chr15_77507001_77508000	NMF-cluster 10	0.239678	0.203641	0.651392
chr16_89864001_89865000	NMF-cluster 10	0.239678	0.203641	0.651392
chr18_44603001_44604000	NMF-cluster 10	0.239678	0.203641	0.651392
chr18_80059001_80060000	NMF-cluster 10	0.239678	0.203641	0.651392
chr19_40404001_40405000	NMF-cluster 10	0.239678	0.203641	0.651392
chr20_59470001_59471000	NMF-cluster 10	0.239678	0.203641	0.651392
chr1_6743001_6744000	NMF-cluster 10	0.239678	-0.203641	0.651392
chr2_42904001_42905000	NMF-cluster 10	0.239678	-0.203641	0.651392
chr2_43211001_43212000	NMF-cluster 10	0.239678	-0.203641	0.651392
chr3_23221001_23222000	NMF-cluster 10	0.239678	-0.203641	0.651392
chr4_49091001_49092000	NMF-cluster 10	0.239678	-0.203641	0.651392
chr4_108155001_108156000	NMF-cluster 10	0.239678	-0.203641	0.651392
chr5_133743001_133744000	NMF-cluster 10	0.239678	-0.203641	0.651392
chr5_138661001_138662000	NMF-cluster 10	0.239678	-0.203641	0.651392
chr6_157962001_157963000	NMF-cluster 10	0.239678	-0.203641	0.651392
chr7_92732001_92733000	NMF-cluster 10	0.239678	-0.203641	0.651392
chr9_89154001_89155000	NMF-cluster 10	0.239678	-0.203641	0.651392
chr12_6212001_6213000	NMF-cluster 10	0.239678	-0.203641	0.651392
chr13_26983001_26984000	NMF-cluster 10	0.239678	-0.203641	0.651392
chr15_70267001_70268000	NMF-cluster 10	0.239678	-0.203641	0.651392
chr21_43726001_43727000	NMF-cluster 10	0.239678	-0.203641	0.651392
chr22_46476001_46477000	NMF-cluster 10	0.239678	-0.203641	0.651392
chr7_136293001_136294000	NMF-cluster 10	0.240291	0.203796	0.651815
chr1_117051001_117052000	NMF-cluster 10	0.240336	0.203361	0.651815
chr1_157155001_157156000	NMF-cluster 10	0.240336	-0.203361	0.651815
chr1_175680001_175681000	NMF-cluster 10	0.240336	0.203361	0.651815
chr1_206699001_206700000	NMF-cluster 10	0.240336	-0.203361	0.651815
chr2_54708001_54709000	NMF-cluster 10	0.240336	0.203361	0.651815
chr2_62341001_62342000	NMF-cluster 10	0.240336	-0.203361	0.651815
chr2_200851001_200852000	NMF-cluster 10	0.240336	0.203361	0.651815
chr3_13088001_13089000	NMF-cluster 10	0.240336	0.203361	0.651815
chr5_32193001_32194000	NMF-cluster 10	0.240336	-0.203361	0.651815
chr5_57117001_57118000	NMF-cluster 10	0.240336	-0.203361	0.651815
chr5_159198001_159199000	NMF-cluster 10	0.240336	0.203361	0.651815
chr6_26536001_26537000	NMF-cluster 10	0.240336	0.203361	0.651815
chr6_36781001_36782000	NMF-cluster 10	0.240336	0.203361	0.651815
chr7_4123001_4124000	NMF-cluster 10	0.240336	0.203361	0.651815
chr7_25856001_25857000	NMF-cluster 10	0.240336	0.203361	0.651815
chr7_73855001_73856000	NMF-cluster 10	0.240336	0.203361	0.651815
chr7_102408001_102409000	NMF-cluster 10	0.240336	0.203361	0.651815
chr7_108284001_108285000	NMF-cluster 10	0.240336	0.203361	0.651815
chr8_38834001_38835000	NMF-cluster 10	0.240336	-0.203361	0.651815
chr9_134698001_134699000	NMF-cluster 10	0.240336	0.203361	0.651815
chr10_4221001_4222000	NMF-cluster 10	0.240336	0.203361	0.651815
chr10_17814001_17815000	NMF-cluster 10	0.240336	-0.203361	0.651815
chr10_92211001_92212000	NMF-cluster 10	0.240336	-0.203361	0.651815
chr10_104113001_104114000	NMF-cluster 10	0.240336	0.203361	0.651815
chr11_70755001_70756000	NMF-cluster 10	0.240336	0.203361	0.651815
chr11_103904001_103905000	NMF-cluster 10	0.240336	-0.203361	0.651815
chr11_113878001_113879000	NMF-cluster 10	0.240336	0.203361	0.651815
chr14_72451001_72452000	NMF-cluster 10	0.240336	0.203361	0.651815
chr14_89027001_89028000	NMF-cluster 10	0.240336	0.203361	0.651815
chr15_39629001_39630000	NMF-cluster 10	0.240336	-0.203361	0.651815
chr16_4052001_4053000	NMF-cluster 10	0.240336	-0.203361	0.651815
chr17_14791001_14792000	NMF-cluster 10	0.240336	0.203361	0.651815
chr17_74780001_74781000	NMF-cluster 10	0.240336	0.203361	0.651815
chr18_50674001_50675000	NMF-cluster 10	0.240336	0.203361	0.651815
chr18_55384001_55385000	NMF-cluster 10	0.240336	0.203361	0.651815
chr18_70285001_70286000	NMF-cluster 10	0.240336	-0.203361	0.651815
chrX_19777001_19778000	NMF-cluster 10	0.240336	-0.203361	0.651815
chr1_67434001_67435000	NMF-cluster 10	0.240995	-0.203081	0.652383
chr1_108063001_108064000	NMF-cluster 10	0.240995	-0.203081	0.652383
chr3_28211001_28212000	NMF-cluster 10	0.240995	0.203081	0.652383
chr3_105747001_105748000	NMF-cluster 10	0.240995	0.203081	0.652383
chr3_129592001_129593000	NMF-cluster 10	0.240995	0.203081	0.652383
chr3_179074001_179075000	NMF-cluster 10	0.240995	0.203081	0.652383
chr4_89889001_89890000	NMF-cluster 10	0.240995	-0.203081	0.652383
chr4_184345001_184346000	NMF-cluster 10	0.240995	0.203081	0.652383
chr5_36870001_36871000	NMF-cluster 10	0.240995	0.203081	0.652383
chr5_82225001_82226000	NMF-cluster 10	0.240995	0.203081	0.652383
chr5_131209001_131210000	NMF-cluster 10	0.240995	0.203081	0.652383
chr5_150436001_150437000	NMF-cluster 10	0.240995	0.203081	0.652383
chr7_35985001_35986000	NMF-cluster 10	0.240995	0.203081	0.652383
chr8_10630001_10631000	NMF-cluster 10	0.240995	0.203081	0.652383
chr8_11943001_11944000	NMF-cluster 10	0.240995	0.203081	0.652383
chr8_133646001_133647000	NMF-cluster 10	0.240995	-0.203081	0.652383
chr9_7974001_7975000	NMF-cluster 10	0.240995	0.203081	0.652383
chr9_129866001_129867000	NMF-cluster 10	0.240995	-0.203081	0.652383
chr10_122206001_122207000	NMF-cluster 10	0.240995	0.203081	0.652383
chr10_124594001_124595000	NMF-cluster 10	0.240995	-0.203081	0.652383
chr11_10442001_10443000	NMF-cluster 10	0.240995	-0.203081	0.652383
chr13_28637001_28638000	NMF-cluster 10	0.240995	0.203081	0.652383
chr14_105201001_105202000	NMF-cluster 10	0.240995	-0.203081	0.652383
chr15_54803001_54804000	NMF-cluster 10	0.240995	-0.203081	0.652383
chr16_12320001_12321000	NMF-cluster 10	0.240995	0.203081	0.652383
chr18_63098001_63099000	NMF-cluster 10	0.240995	0.203081	0.652383
chr18_76264001_76265000	NMF-cluster 10	0.240995	-0.203081	0.652383
chr19_45443001_45444000	NMF-cluster 10	0.240995	-0.203081	0.652383
chr19_46821001_46822000	NMF-cluster 10	0.240995	0.203081	0.652383
chr20_21103001_21104000	NMF-cluster 10	0.240995	-0.203081	0.652383
chr20_24994001_24995000	NMF-cluster 10	0.240995	0.203081	0.652383
chr22_28009001_28010000	NMF-cluster 10	0.240995	0.203081	0.652383
chr22_44718001_44719000	NMF-cluster 10	0.240995	0.203081	0.652383
chr22_46618001_46619000	NMF-cluster 10	0.240995	-0.203081	0.652383
chr1_23897001_23898000	NMF-cluster 10	0.241655	0.202801	0.652524
chr1_65069001_65070000	NMF-cluster 10	0.241655	0.202801	0.652524
chr1_107250001_107251000	NMF-cluster 10	0.241655	0.202801	0.652524
chr1_223611001_223612000	NMF-cluster 10	0.241655	0.202801	0.652524
chr2_45729001_45730000	NMF-cluster 10	0.241655	0.202801	0.652524
chr2_135826001_135827000	NMF-cluster 10	0.241655	0.202801	0.652524
chr2_147663001_147664000	NMF-cluster 10	0.241655	0.202801	0.652524
chr3_49399001_49400000	NMF-cluster 10	0.241655	0.202801	0.652524
chr3_71010001_71011000	NMF-cluster 10	0.241655	0.202801	0.652524
chr3_152223001_152224000	NMF-cluster 10	0.241655	0.202801	0.652524
chr3_179037001_179038000	NMF-cluster 10	0.241655	0.202801	0.652524
chr4_16224001_16225000	NMF-cluster 10	0.241655	0.202801	0.652524
chr4_86904001_86905000	NMF-cluster 10	0.241655	0.202801	0.652524
chr5_134090001_134091000	NMF-cluster 10	0.241655	0.202801	0.652524
chr7_5077001_5078000	NMF-cluster 10	0.241655	0.202801	0.652524
chr7_51354001_51355000	NMF-cluster 10	0.241655	0.202801	0.652524
chr8_142111001_142112000	NMF-cluster 10	0.241655	0.202801	0.652524
chr8_142844001_142845000	NMF-cluster 10	0.241655	0.202801	0.652524
chr9_20209001_20210000	NMF-cluster 10	0.241655	0.202801	0.652524
chr9_133558001_133559000	NMF-cluster 10	0.241655	0.202801	0.652524
chr10_102501001_102502000	NMF-cluster 10	0.241655	0.202801	0.652524
chr12_9319001_9320000	NMF-cluster 10	0.241655	0.202801	0.652524
chr12_67354001_67355000	NMF-cluster 10	0.241655	0.202801	0.652524
chr12_69007001_69008000	NMF-cluster 10	0.241655	0.202801	0.652524
chr12_93095001_93096000	NMF-cluster 10	0.241655	0.202801	0.652524
chr12_125249001_125250000	NMF-cluster 10	0.241655	0.202801	0.652524
chr14_68261001_68262000	NMF-cluster 10	0.241655	0.202801	0.652524
chr15_64894001_64895000	NMF-cluster 10	0.241655	0.202801	0.652524
chr16_57601001_57602000	NMF-cluster 10	0.241655	0.202801	0.652524
chr17_14318001_14319000	NMF-cluster 10	0.241655	0.202801	0.652524
chr18_3063001_3064000	NMF-cluster 10	0.241655	0.202801	0.652524
chr18_46281001_46282000	NMF-cluster 10	0.241655	0.202801	0.652524
chr20_49609001_49610000	NMF-cluster 10	0.241655	0.202801	0.652524
chr21_15054001_15055000	NMF-cluster 10	0.241655	0.202801	0.652524
chr21_36114001_36115000	NMF-cluster 10	0.241655	0.202801	0.652524
chrX_6738001_6739000	NMF-cluster 10	0.241655	0.202801	0.652524
chr1_19505001_19506000	NMF-cluster 10	0.241655	-0.202801	0.652524
chr2_148614001_148615000	NMF-cluster 10	0.241655	-0.202801	0.652524
chr3_149225001_149226000	NMF-cluster 10	0.241655	-0.202801	0.652524
chr6_74925001_74926000	NMF-cluster 10	0.241655	-0.202801	0.652524
chr7_131188001_131189000	NMF-cluster 10	0.241655	-0.202801	0.652524
chr8_95209001_95210000	NMF-cluster 10	0.241655	-0.202801	0.652524
chr11_45045001_45046000	NMF-cluster 10	0.241655	-0.202801	0.652524
chr19_3125001_3126000	NMF-cluster 10	0.241655	-0.202801	0.652524
chr20_19751001_19752000	NMF-cluster 10	0.241655	-0.202801	0.652524
chrX_15817001_15818000	NMF-cluster 10	0.241655	-0.202801	0.652524
chr1_37477001_37478000	NMF-cluster 10	0.242316	0.202521	0.653238
chr2_9537001_9538000	NMF-cluster 10	0.242316	0.202521	0.653238
chr2_217162001_217163000	NMF-cluster 10	0.242316	0.202521	0.653238
chr6_135114001_135115000	NMF-cluster 10	0.242316	0.202521	0.653238
chr6_167676001_167677000	NMF-cluster 10	0.242316	0.202521	0.653238
chr7_6554001_6555000	NMF-cluster 10	0.242316	0.202521	0.653238
chr7_151838001_151839000	NMF-cluster 10	0.242316	0.202521	0.653238
chr8_20234001_20235000	NMF-cluster 10	0.242316	0.202521	0.653238
chr8_61139001_61140000	NMF-cluster 10	0.242316	0.202521	0.653238
chr9_33163001_33164000	NMF-cluster 10	0.242316	0.202521	0.653238
chr9_91101001_91102000	NMF-cluster 10	0.242316	0.202521	0.653238
chr9_133726001_133727000	NMF-cluster 10	0.242316	0.202521	0.653238
chr10_70315001_70316000	NMF-cluster 10	0.242316	0.202521	0.653238
chr11_118742001_118743000	NMF-cluster 10	0.242316	0.202521	0.653238
chr13_30148001_30149000	NMF-cluster 10	0.242316	0.202521	0.653238
chr14_21014001_21015000	NMF-cluster 10	0.242316	0.202521	0.653238
chr17_57537001_57538000	NMF-cluster 10	0.242316	0.202521	0.653238
chr17_82497001_82498000	NMF-cluster 10	0.242316	0.202521	0.653238
chr20_47710001_47711000	NMF-cluster 10	0.242316	0.202521	0.653238
chr21_44302001_44303000	NMF-cluster 10	0.242316	0.202521	0.653238
chr1_247410001_247411000	NMF-cluster 10	0.242316	-0.202521	0.653238
chr4_101200001_101201000	NMF-cluster 10	0.242316	-0.202521	0.653238
chr6_37189001_37190000	NMF-cluster 10	0.242316	-0.202521	0.653238
chr8_133391001_133392000	NMF-cluster 10	0.242316	-0.202521	0.653238
chr10_17756001_17757000	NMF-cluster 10	0.242316	-0.202521	0.653238
chr11_32172001_32173000	NMF-cluster 10	0.242316	-0.202521	0.653238
chr15_98163001_98164000	NMF-cluster 10	0.242316	-0.202521	0.653238
chr17_77869001_77870000	NMF-cluster 10	0.242316	-0.202521	0.653238
chr19_44741001_44742000	NMF-cluster 10	0.242316	-0.202521	0.653238
chr21_44360001_44361000	NMF-cluster 10	0.242316	-0.202521	0.653238
chr1_125179001_125180000	NMF-cluster 10	0.242509	-0.202858	0.653525
chr5_128769001_128770000	NMF-cluster 10	0.242942	0.202675	0.653525
chr3_13597001_13598000	NMF-cluster 10	0.242979	0.202241	0.653525
chr3_71090001_71091000	NMF-cluster 10	0.242979	0.202241	0.653525
chr3_113222001_113223000	NMF-cluster 10	0.242979	0.202241	0.653525
chr3_126389001_126390000	NMF-cluster 10	0.242979	0.202241	0.653525
chr3_128584001_128585000	NMF-cluster 10	0.242979	0.202241	0.653525
chr4_81725001_81726000	NMF-cluster 10	0.242979	0.202241	0.653525
chr4_154360001_154361000	NMF-cluster 10	0.242979	0.202241	0.653525
chr5_158816001_158817000	NMF-cluster 10	0.242979	0.202241	0.653525
chr6_159174001_159175000	NMF-cluster 10	0.242979	0.202241	0.653525
chr7_158494001_158495000	NMF-cluster 10	0.242979	0.202241	0.653525
chr8_123157001_123158000	NMF-cluster 10	0.242979	0.202241	0.653525
chr9_133559001_133560000	NMF-cluster 10	0.242979	0.202241	0.653525
chr10_5645001_5646000	NMF-cluster 10	0.242979	0.202241	0.653525
chr11_35067001_35068000	NMF-cluster 10	0.242979	0.202241	0.653525
chr11_130022001_130023000	NMF-cluster 10	0.242979	0.202241	0.653525
chr13_29924001_29925000	NMF-cluster 10	0.242979	0.202241	0.653525
chr14_105284001_105285000	NMF-cluster 10	0.242979	0.202241	0.653525
chr16_12010001_12011000	NMF-cluster 10	0.242979	0.202241	0.653525
chr16_87622001_87623000	NMF-cluster 10	0.242979	0.202241	0.653525
chr17_75535001_75536000	NMF-cluster 10	0.242979	0.202241	0.653525
chr19_4959001_4960000	NMF-cluster 10	0.242979	0.202241	0.653525
chr19_12983001_12984000	NMF-cluster 10	0.242979	0.202241	0.653525
chr20_60292001_60293000	NMF-cluster 10	0.242979	0.202241	0.653525
chr22_22848001_22849000	NMF-cluster 10	0.242979	0.202241	0.653525
chr22_40006001_40007000	NMF-cluster 10	0.242979	0.202241	0.653525
chr22_46129001_46130000	NMF-cluster 10	0.242979	0.202241	0.653525
chr22_49936001_49937000	NMF-cluster 10	0.242979	0.202241	0.653525
chr2_219119001_219120000	NMF-cluster 10	0.242979	-0.202241	0.653525
chr4_25310001_25311000	NMF-cluster 10	0.242979	-0.202241	0.653525
chr5_134096001_134097000	NMF-cluster 10	0.242979	-0.202241	0.653525
chr5_151256001_151257000	NMF-cluster 10	0.242979	-0.202241	0.653525
chr6_5050001_5051000	NMF-cluster 10	0.242979	-0.202241	0.653525
chr7_74307001_74308000	NMF-cluster 10	0.242979	-0.202241	0.653525
chr9_20991001_20992000	NMF-cluster 10	0.242979	-0.202241	0.653525
chr9_68806001_68807000	NMF-cluster 10	0.242979	-0.202241	0.653525
chr10_17838001_17839000	NMF-cluster 10	0.242979	-0.202241	0.653525
chr12_6267001_6268000	NMF-cluster 10	0.242979	-0.202241	0.653525
chr13_48859001_48860000	NMF-cluster 10	0.242979	-0.202241	0.653525
chr19_3450001_3451000	NMF-cluster 10	0.242979	-0.202241	0.653525
chr21_33036001_33037000	NMF-cluster 10	0.242979	-0.202241	0.653525
chr1_25971001_25972000	NMF-cluster 10	0.243643	0.201961	0.654063
chr1_42241001_42242000	NMF-cluster 10	0.243643	0.201961	0.654063
chr1_50346001_50347000	NMF-cluster 10	0.243643	0.201961	0.654063
chr1_234599001_234600000	NMF-cluster 10	0.243643	0.201961	0.654063
chr2_73092001_73093000	NMF-cluster 10	0.243643	0.201961	0.654063
chr2_109507001_109508000	NMF-cluster 10	0.243643	0.201961	0.654063
chr3_58177001_58178000	NMF-cluster 10	0.243643	0.201961	0.654063
chr4_6260001_6261000	NMF-cluster 10	0.243643	0.201961	0.654063
chr5_139667001_139668000	NMF-cluster 10	0.243643	0.201961	0.654063
chr7_65475001_65476000	NMF-cluster 10	0.243643	0.201961	0.654063
chr8_10790001_10791000	NMF-cluster 10	0.243643	0.201961	0.654063
chr9_108846001_108847000	NMF-cluster 10	0.243643	0.201961	0.654063
chr9_132259001_132260000	NMF-cluster 10	0.243643	0.201961	0.654063
chr11_44569001_44570000	NMF-cluster 10	0.243643	0.201961	0.654063
chr11_69374001_69375000	NMF-cluster 10	0.243643	0.201961	0.654063
chr15_40942001_40943000	NMF-cluster 10	0.243643	0.201961	0.654063
chr17_57552001_57553000	NMF-cluster 10	0.243643	0.201961	0.654063
chr19_3035001_3036000	NMF-cluster 10	0.243643	0.201961	0.654063
chr21_36978001_36979000	NMF-cluster 10	0.243643	0.201961	0.654063
chrX_142977001_142978000	NMF-cluster 10	0.243643	0.201961	0.654063
chr2_238283001_238284000	NMF-cluster 10	0.243643	-0.201961	0.654063
chr3_37500001_37501000	NMF-cluster 10	0.243643	-0.201961	0.654063
chr3_127484001_127485000	NMF-cluster 10	0.243643	-0.201961	0.654063
chr4_81509001_81510000	NMF-cluster 10	0.243643	-0.201961	0.654063
chr8_129547001_129548000	NMF-cluster 10	0.243643	-0.201961	0.654063
chr9_110065001_110066000	NMF-cluster 10	0.243643	-0.201961	0.654063
chr9_128512001_128513000	NMF-cluster 10	0.243643	-0.201961	0.654063
chr10_79079001_79080000	NMF-cluster 10	0.243643	-0.201961	0.654063
chr11_12024001_12025000	NMF-cluster 10	0.243643	-0.201961	0.654063
chr12_40011001_40012000	NMF-cluster 10	0.243643	-0.201961	0.654063
chr12_121128001_121129000	NMF-cluster 10	0.243643	-0.201961	0.654063
chr12_132438001_132439000	NMF-cluster 10	0.243643	-0.201961	0.654063
chr17_27474001_27475000	NMF-cluster 10	0.243643	-0.201961	0.654063
chr19_7544001_7545000	NMF-cluster 10	0.243643	-0.201961	0.654063
chrX_44012001_44013000	NMF-cluster 10	0.243643	-0.201961	0.654063
chr1_91792001_91793000	NMF-cluster 10	0.244308	0.201681	0.654566
chr1_180982001_180983000	NMF-cluster 10	0.244308	0.201681	0.654566
chr1_204807001_204808000	NMF-cluster 10	0.244308	0.201681	0.654566
chr2_204145001_204146000	NMF-cluster 10	0.244308	0.201681	0.654566
chr3_10962001_10963000	NMF-cluster 10	0.244308	0.201681	0.654566
chr3_23617001_23618000	NMF-cluster 10	0.244308	0.201681	0.654566
chr3_177570001_177571000	NMF-cluster 10	0.244308	0.201681	0.654566
chr4_47532001_47533000	NMF-cluster 10	0.244308	0.201681	0.654566
chr5_134587001_134588000	NMF-cluster 10	0.244308	0.201681	0.654566
chr5_151233001_151234000	NMF-cluster 10	0.244308	0.201681	0.654566
chr5_158757001_158758000	NMF-cluster 10	0.244308	0.201681	0.654566
chr6_108948001_108949000	NMF-cluster 10	0.244308	0.201681	0.654566
chr6_168957001_168958000	NMF-cluster 10	0.244308	0.201681	0.654566
chr7_43839001_43840000	NMF-cluster 10	0.244308	0.201681	0.654566
chr7_99218001_99219000	NMF-cluster 10	0.244308	0.201681	0.654566
chr7_132771001_132772000	NMF-cluster 10	0.244308	0.201681	0.654566
chr7_151404001_151405000	NMF-cluster 10	0.244308	0.201681	0.654566
chr7_157691001_157692000	NMF-cluster 10	0.244308	0.201681	0.654566
chr8_81002001_81003000	NMF-cluster 10	0.244308	0.201681	0.654566
chr8_122798001_122799000	NMF-cluster 10	0.244308	0.201681	0.654566
chr10_132452001_132453000	NMF-cluster 10	0.244308	0.201681	0.654566
chr10_132684001_132685000	NMF-cluster 10	0.244308	0.201681	0.654566
chr12_1277001_1278000	NMF-cluster 10	0.244308	0.201681	0.654566
chr15_40103001_40104000	NMF-cluster 10	0.244308	0.201681	0.654566
chr16_8958001_8959000	NMF-cluster 10	0.244308	0.201681	0.654566
chr18_31500001_31501000	NMF-cluster 10	0.244308	0.201681	0.654566
chr18_46343001_46344000	NMF-cluster 10	0.244308	0.201681	0.654566
chr1_61157001_61158000	NMF-cluster 10	0.244308	-0.201681	0.654566
chr2_30139001_30140000	NMF-cluster 10	0.244308	-0.201681	0.654566
chr5_40385001_40386000	NMF-cluster 10	0.244308	-0.201681	0.654566
chr6_34332001_34333000	NMF-cluster 10	0.244308	-0.201681	0.654566
chr6_167702001_167703000	NMF-cluster 10	0.244308	-0.201681	0.654566
chr11_79027001_79028000	NMF-cluster 10	0.244308	-0.201681	0.654566
chr20_6469001_6470000	NMF-cluster 10	0.244308	-0.201681	0.654566
chr21_10417001_10418000	NMF-cluster 10	0.244308	-0.201681	0.654566
chr21_25647001_25648000	NMF-cluster 10	0.244308	-0.201681	0.654566
chr1_7680001_7681000	NMF-cluster 10	0.244975	0.201401	0.654965
chr1_33342001_33343000	NMF-cluster 10	0.244975	0.201401	0.654965
chr1_77280001_77281000	NMF-cluster 10	0.244975	0.201401	0.654965
chr1_111508001_111509000	NMF-cluster 10	0.244975	0.201401	0.654965
chr1_166944001_166945000	NMF-cluster 10	0.244975	0.201401	0.654965
chr2_20050001_20051000	NMF-cluster 10	0.244975	0.201401	0.654965
chr2_105795001_105796000	NMF-cluster 10	0.244975	0.201401	0.654965
chr2_217512001_217513000	NMF-cluster 10	0.244975	0.201401	0.654965
chr4_100166001_100167000	NMF-cluster 10	0.244975	0.201401	0.654965
chr5_135887001_135888000	NMF-cluster 10	0.244975	0.201401	0.654965
chr6_90350001_90351000	NMF-cluster 10	0.244975	0.201401	0.654965
chr7_2039001_2040000	NMF-cluster 10	0.244975	0.201401	0.654965
chr7_101944001_101945000	NMF-cluster 10	0.244975	0.201401	0.654965
chr7_128832001_128833000	NMF-cluster 10	0.244975	0.201401	0.654965
chr7_149950001_149951000	NMF-cluster 10	0.244975	0.201401	0.654965
chr9_126348001_126349000	NMF-cluster 10	0.244975	0.201401	0.654965
chr9_129894001_129895000	NMF-cluster 10	0.244975	0.201401	0.654965
chr10_30727001_30728000	NMF-cluster 10	0.244975	0.201401	0.654965
chr11_7578001_7579000	NMF-cluster 10	0.244975	0.201401	0.654965
chr11_45848001_45849000	NMF-cluster 10	0.244975	0.201401	0.654965
chr11_78562001_78563000	NMF-cluster 10	0.244975	0.201401	0.654965
chr12_4858001_4859000	NMF-cluster 10	0.244975	0.201401	0.654965
chr14_55337001_55338000	NMF-cluster 10	0.244975	0.201401	0.654965
chr19_1667001_1668000	NMF-cluster 10	0.244975	0.201401	0.654965
chr20_19743001_19744000	NMF-cluster 10	0.244975	0.201401	0.654965
chr20_46000001_46001000	NMF-cluster 10	0.244975	0.201401	0.654965
chrX_153032001_153033000	NMF-cluster 10	0.244975	0.201401	0.654965
chr1_109804001_109805000	NMF-cluster 10	0.244975	-0.201401	0.654965
chr1_205276001_205277000	NMF-cluster 10	0.244975	-0.201401	0.654965
chr6_13830001_13831000	NMF-cluster 10	0.244975	-0.201401	0.654965
chr6_92672001_92673000	NMF-cluster 10	0.244975	-0.201401	0.654965
chr7_30787001_30788000	NMF-cluster 10	0.244975	-0.201401	0.654965
chr10_11204001_11205000	NMF-cluster 10	0.244975	-0.201401	0.654965
chr10_11229001_11230000	NMF-cluster 10	0.244975	-0.201401	0.654965
chr10_80421001_80422000	NMF-cluster 10	0.244975	-0.201401	0.654965
chr12_98619001_98620000	NMF-cluster 10	0.244975	-0.201401	0.654965
chr15_47504001_47505000	NMF-cluster 10	0.244975	-0.201401	0.654965
chr18_2516001_2517000	NMF-cluster 10	0.244975	-0.201401	0.654965
chr18_63144001_63145000	NMF-cluster 10	0.244975	-0.201401	0.654965
chr4_164512001_164513000	NMF-cluster 10	0.245278	0.201695	0.655684
chr4_134807001_134808000	NMF-cluster 10	0.245613	0.201555	0.655684
chr1_93759001_93760000	NMF-cluster 10	0.245642	0.20112	0.655684
chr1_204704001_204705000	NMF-cluster 10	0.245642	0.20112	0.655684
chr2_168490001_168491000	NMF-cluster 10	0.245642	0.20112	0.655684
chr3_16788001_16789000	NMF-cluster 10	0.245642	0.20112	0.655684
chr3_49540001_49541000	NMF-cluster 10	0.245642	0.20112	0.655684
chr3_57068001_57069000	NMF-cluster 10	0.245642	0.20112	0.655684
chr4_38675001_38676000	NMF-cluster 10	0.245642	0.20112	0.655684
chr5_39399001_39400000	NMF-cluster 10	0.245642	-0.20112	0.655684
chr5_119368001_119369000	NMF-cluster 10	0.245642	0.20112	0.655684
chr6_14075001_14076000	NMF-cluster 10	0.245642	0.20112	0.655684
chr6_45970001_45971000	NMF-cluster 10	0.245642	-0.20112	0.655684
chr6_168007001_168008000	NMF-cluster 10	0.245642	-0.20112	0.655684
chr7_36785001_36786000	NMF-cluster 10	0.245642	0.20112	0.655684
chr7_92755001_92756000	NMF-cluster 10	0.245642	0.20112	0.655684
chr7_148564001_148565000	NMF-cluster 10	0.245642	-0.20112	0.655684
chr7_148967001_148968000	NMF-cluster 10	0.245642	0.20112	0.655684
chr8_124476001_124477000	NMF-cluster 10	0.245642	0.20112	0.655684
chr8_133507001_133508000	NMF-cluster 10	0.245642	-0.20112	0.655684
chr9_114003001_114004000	NMF-cluster 10	0.245642	-0.20112	0.655684
chr12_52004001_52005000	NMF-cluster 10	0.245642	-0.20112	0.655684
chr13_18213001_18214000	NMF-cluster 10	0.245642	-0.20112	0.655684
chr13_40486001_40487000	NMF-cluster 10	0.245642	0.20112	0.655684
chr14_51828001_51829000	NMF-cluster 10	0.245642	-0.20112	0.655684
chr14_97252001_97253000	NMF-cluster 10	0.245642	0.20112	0.655684
chr15_77161001_77162000	NMF-cluster 10	0.245642	0.20112	0.655684
chr16_50209001_50210000	NMF-cluster 10	0.245642	-0.20112	0.655684
chr17_43394001_43395000	NMF-cluster 10	0.245642	0.20112	0.655684
chr19_2974001_2975000	NMF-cluster 10	0.245642	-0.20112	0.655684
chr1_25101001_25102000	NMF-cluster 10	0.246311	-0.20084	0.656192
chr1_27752001_27753000	NMF-cluster 10	0.246311	0.20084	0.656192
chr1_43324001_43325000	NMF-cluster 10	0.246311	-0.20084	0.656192
chr1_107845001_107846000	NMF-cluster 10	0.246311	0.20084	0.656192
chr1_153577001_153578000	NMF-cluster 10	0.246311	-0.20084	0.656192
chr1_167121001_167122000	NMF-cluster 10	0.246311	-0.20084	0.656192
chr2_121718001_121719000	NMF-cluster 10	0.246311	0.20084	0.656192
chr3_141845001_141846000	NMF-cluster 10	0.246311	0.20084	0.656192
chr4_39046001_39047000	NMF-cluster 10	0.246311	-0.20084	0.656192
chr5_18698001_18699000	NMF-cluster 10	0.246311	0.20084	0.656192
chr5_107572001_107573000	NMF-cluster 10	0.246311	0.20084	0.656192
chr5_158599001_158600000	NMF-cluster 10	0.246311	0.20084	0.656192
chr6_41939001_41940000	NMF-cluster 10	0.246311	-0.20084	0.656192
chr6_42387001_42388000	NMF-cluster 10	0.246311	0.20084	0.656192
chr6_141497001_141498000	NMF-cluster 10	0.246311	0.20084	0.656192
chr7_37084001_37085000	NMF-cluster 10	0.246311	0.20084	0.656192
chr7_157644001_157645000	NMF-cluster 10	0.246311	0.20084	0.656192
chr8_55975001_55976000	NMF-cluster 10	0.246311	-0.20084	0.656192
chr8_80711001_80712000	NMF-cluster 10	0.246311	0.20084	0.656192
chr10_73969001_73970000	NMF-cluster 10	0.246311	0.20084	0.656192
chr10_79266001_79267000	NMF-cluster 10	0.246311	-0.20084	0.656192
chr10_114096001_114097000	NMF-cluster 10	0.246311	0.20084	0.656192
chr10_114875001_114876000	NMF-cluster 10	0.246311	-0.20084	0.656192
chr11_77151001_77152000	NMF-cluster 10	0.246311	-0.20084	0.656192
chr12_81942001_81943000	NMF-cluster 10	0.246311	-0.20084	0.656192
chr12_89790001_89791000	NMF-cluster 10	0.246311	-0.20084	0.656192
chr14_65332001_65333000	NMF-cluster 10	0.246311	-0.20084	0.656192
chr14_100213001_100214000	NMF-cluster 10	0.246311	0.20084	0.656192
chr16_50327001_50328000	NMF-cluster 10	0.246311	0.20084	0.656192
chr16_73057001_73058000	NMF-cluster 10	0.246311	0.20084	0.656192
chr17_39232001_39233000	NMF-cluster 10	0.246311	0.20084	0.656192
chr20_23258001_23259000	NMF-cluster 10	0.246311	-0.20084	0.656192
chr20_36856001_36857000	NMF-cluster 10	0.246311	0.20084	0.656192
chr20_59011001_59012000	NMF-cluster 10	0.246311	-0.20084	0.656192
chr22_46791001_46792000	NMF-cluster 10	0.246311	0.20084	0.656192
chrX_19758001_19759000	NMF-cluster 10	0.246311	-0.20084	0.656192
chr1_9889001_9890000	NMF-cluster 10	0.246981	0.20056	0.656665
chr1_17636001_17637000	NMF-cluster 10	0.246981	-0.20056	0.656665
chr1_92503001_92504000	NMF-cluster 10	0.246981	0.20056	0.656665
chr1_194616001_194617000	NMF-cluster 10	0.246981	0.20056	0.656665
chr1_207941001_207942000	NMF-cluster 10	0.246981	-0.20056	0.656665
chr1_239540001_239541000	NMF-cluster 10	0.246981	0.20056	0.656665
chr1_245954001_245955000	NMF-cluster 10	0.246981	0.20056	0.656665
chr2_43107001_43108000	NMF-cluster 10	0.246981	-0.20056	0.656665
chr3_4504001_4505000	NMF-cluster 10	0.246981	0.20056	0.656665
chr3_46098001_46099000	NMF-cluster 10	0.246981	0.20056	0.656665
chr5_80253001_80254000	NMF-cluster 10	0.246981	0.20056	0.656665
chr5_100827001_100828000	NMF-cluster 10	0.246981	0.20056	0.656665
chr5_131595001_131596000	NMF-cluster 10	0.246981	0.20056	0.656665
chr5_139668001_139669000	NMF-cluster 10	0.246981	0.20056	0.656665
chr5_141606001_141607000	NMF-cluster 10	0.246981	0.20056	0.656665
chr5_178320001_178321000	NMF-cluster 10	0.246981	0.20056	0.656665
chr6_139343001_139344000	NMF-cluster 10	0.246981	-0.20056	0.656665
chr7_1192001_1193000	NMF-cluster 10	0.246981	-0.20056	0.656665
chr7_76153001_76154000	NMF-cluster 10	0.246981	0.20056	0.656665
chr8_30050001_30051000	NMF-cluster 10	0.246981	-0.20056	0.656665
chr9_112772001_112773000	NMF-cluster 10	0.246981	0.20056	0.656665
chr10_3961001_3962000	NMF-cluster 10	0.246981	-0.20056	0.656665
chr11_62033001_62034000	NMF-cluster 10	0.246981	-0.20056	0.656665
chr11_65928001_65929000	NMF-cluster 10	0.246981	0.20056	0.656665
chr12_51864001_51865000	NMF-cluster 10	0.246981	-0.20056	0.656665
chr12_94721001_94722000	NMF-cluster 10	0.246981	0.20056	0.656665
chr12_121687001_121688000	NMF-cluster 10	0.246981	0.20056	0.656665
chr15_45457001_45458000	NMF-cluster 10	0.246981	0.20056	0.656665
chr16_23957001_23958000	NMF-cluster 10	0.246981	0.20056	0.656665
chr16_88778001_88779000	NMF-cluster 10	0.246981	-0.20056	0.656665
chr17_3711001_3712000	NMF-cluster 10	0.246981	0.20056	0.656665
chr17_18033001_18034000	NMF-cluster 10	0.246981	0.20056	0.656665
chr20_41480001_41481000	NMF-cluster 10	0.246981	0.20056	0.656665
chr21_14534001_14535000	NMF-cluster 10	0.246981	0.20056	0.656665
chr22_50404001_50405000	NMF-cluster 10	0.246981	0.20056	0.656665
chrX_39815001_39816000	NMF-cluster 10	0.246981	-0.20056	0.656665
chrX_154459001_154460000	NMF-cluster 10	0.246981	0.20056	0.656665
chr1_25676001_25677000	NMF-cluster 10	0.247653	0.20028	0.657105
chr1_39845001_39846000	NMF-cluster 10	0.247653	0.20028	0.657105
chr1_52637001_52638000	NMF-cluster 10	0.247653	0.20028	0.657105
chr1_55260001_55261000	NMF-cluster 10	0.247653	0.20028	0.657105
chr1_244002001_244003000	NMF-cluster 10	0.247653	0.20028	0.657105
chr2_136210001_136211000	NMF-cluster 10	0.247653	0.20028	0.657105
chr3_183765001_183766000	NMF-cluster 10	0.247653	0.20028	0.657105
chr4_3480001_3481000	NMF-cluster 10	0.247653	0.20028	0.657105
chr5_131257001_131258000	NMF-cluster 10	0.247653	0.20028	0.657105
chr6_5776001_5777000	NMF-cluster 10	0.247653	0.20028	0.657105
chr6_135423001_135424000	NMF-cluster 10	0.247653	0.20028	0.657105
chr7_26097001_26098000	NMF-cluster 10	0.247653	0.20028	0.657105
chr7_50410001_50411000	NMF-cluster 10	0.247653	0.20028	0.657105
chr7_74258001_74259000	NMF-cluster 10	0.247653	0.20028	0.657105
chr8_54154001_54155000	NMF-cluster 10	0.247653	0.20028	0.657105
chr8_141289001_141290000	NMF-cluster 10	0.247653	0.20028	0.657105
chr9_3467001_3468000	NMF-cluster 10	0.247653	0.20028	0.657105
chr10_31133001_31134000	NMF-cluster 10	0.247653	0.20028	0.657105
chr11_8207001_8208000	NMF-cluster 10	0.247653	0.20028	0.657105
chr11_79242001_79243000	NMF-cluster 10	0.247653	0.20028	0.657105
chr11_95705001_95706000	NMF-cluster 10	0.247653	0.20028	0.657105
chr12_29103001_29104000	NMF-cluster 10	0.247653	0.20028	0.657105
chr13_41465001_41466000	NMF-cluster 10	0.247653	0.20028	0.657105
chr15_25846001_25847000	NMF-cluster 10	0.247653	0.20028	0.657105
chr17_76262001_76263000	NMF-cluster 10	0.247653	0.20028	0.657105
chr19_5029001_5030000	NMF-cluster 10	0.247653	0.20028	0.657105
chr22_17501001_17502000	NMF-cluster 10	0.247653	0.20028	0.657105
chr1_183609001_183610000	NMF-cluster 10	0.247653	-0.20028	0.657105
chr9_27367001_27368000	NMF-cluster 10	0.247653	-0.20028	0.657105
chr10_95768001_95769000	NMF-cluster 10	0.247653	-0.20028	0.657105
chr10_96285001_96286000	NMF-cluster 10	0.247653	-0.20028	0.657105
chr11_1845001_1846000	NMF-cluster 10	0.247653	-0.20028	0.657105
chr13_44313001_44314000	NMF-cluster 10	0.247653	-0.20028	0.657105
chr14_92539001_92540000	NMF-cluster 10	0.247653	-0.20028	0.657105
chr15_51163001_51164000	NMF-cluster 10	0.247653	-0.20028	0.657105
chr17_47908001_47909000	NMF-cluster 10	0.247653	-0.20028	0.657105
chr18_62815001_62816000	NMF-cluster 10	0.247653	-0.20028	0.657105
chr18_69936001_69937000	NMF-cluster 10	0.247653	-0.20028	0.657105
chr21_8419001_8420000	NMF-cluster 10	0.24778	-0.200651	0.657406
chr19_31906001_31907000	NMF-cluster 10	0.248303	-0.200434	0.657616
chr1_3901001_3902000	NMF-cluster 10	0.248325	0.2	0.657616
chr2_31222001_31223000	NMF-cluster 10	0.248325	0.2	0.657616
chr2_96962001_96963000	NMF-cluster 10	0.248325	0.2	0.657616
chr2_175576001_175577000	NMF-cluster 10	0.248325	0.2	0.657616
chr2_240851001_240852000	NMF-cluster 10	0.248325	0.2	0.657616
chr3_4826001_4827000	NMF-cluster 10	0.248325	0.2	0.657616
chr3_13349001_13350000	NMF-cluster 10	0.248325	0.2	0.657616
chr3_184601001_184602000	NMF-cluster 10	0.248325	0.2	0.657616
chr4_4856001_4857000	NMF-cluster 10	0.248325	0.2	0.657616
chr7_1194001_1195000	NMF-cluster 10	0.248325	0.2	0.657616
chr7_131058001_131059000	NMF-cluster 10	0.248325	0.2	0.657616
chr9_134486001_134487000	NMF-cluster 10	0.248325	0.2	0.657616
chr11_64688001_64689000	NMF-cluster 10	0.248325	0.2	0.657616
chr12_2502001_2503000	NMF-cluster 10	0.248325	0.2	0.657616
chr14_77966001_77967000	NMF-cluster 10	0.248325	0.2	0.657616
chr16_26070001_26071000	NMF-cluster 10	0.248325	0.2	0.657616
chr16_85498001_85499000	NMF-cluster 10	0.248325	0.2	0.657616
chr17_39573001_39574000	NMF-cluster 10	0.248325	0.2	0.657616
chr17_82200001_82201000	NMF-cluster 10	0.248325	0.2	0.657616
chr18_63137001_63138000	NMF-cluster 10	0.248325	0.2	0.657616
chr20_25091001_25092000	NMF-cluster 10	0.248325	0.2	0.657616
chr22_17911001_17912000	NMF-cluster 10	0.248325	0.2	0.657616
chr1_165875001_165876000	NMF-cluster 10	0.248325	-0.2	0.657616
chr5_368001_369000	NMF-cluster 10	0.248325	-0.2	0.657616
chr6_45314001_45315000	NMF-cluster 10	0.248325	-0.2	0.657616
chr6_119310001_119311000	NMF-cluster 10	0.248325	-0.2	0.657616
chr10_6275001_6276000	NMF-cluster 10	0.248325	-0.2	0.657616
chr10_69044001_69045000	NMF-cluster 10	0.248325	-0.2	0.657616
chr17_1533001_1534000	NMF-cluster 10	0.248325	-0.2	0.657616
chr17_21369001_21370000	NMF-cluster 10	0.248325	-0.2	0.657616
chr17_34399001_34400000	NMF-cluster 10	0.248325	-0.2	0.657616
chr17_61416001_61417000	NMF-cluster 10	0.248325	-0.2	0.657616
chr20_1702001_1703000	NMF-cluster 10	0.248325	-0.2	0.657616
chr21_14687001_14688000	NMF-cluster 10	0.248325	-0.2	0.657616
chr1_6962001_6963000	NMF-cluster 10	0.248999	0.19972	0.658376
chr1_45544001_45545000	NMF-cluster 10	0.248999	0.19972	0.658376
chr2_1610001_1611000	NMF-cluster 10	0.248999	0.19972	0.658376
chr2_8573001_8574000	NMF-cluster 10	0.248999	0.19972	0.658376
chr2_43194001_43195000	NMF-cluster 10	0.248999	0.19972	0.658376
chr2_134219001_134220000	NMF-cluster 10	0.248999	0.19972	0.658376
chr3_184227001_184228000	NMF-cluster 10	0.248999	0.19972	0.658376
chr3_196642001_196643000	NMF-cluster 10	0.248999	0.19972	0.658376
chr4_117983001_117984000	NMF-cluster 10	0.248999	0.19972	0.658376
chr5_81507001_81508000	NMF-cluster 10	0.248999	0.19972	0.658376
chr10_23363001_23364000	NMF-cluster 10	0.248999	0.19972	0.658376
chr11_24312001_24313000	NMF-cluster 10	0.248999	0.19972	0.658376
chr11_57458001_57459000	NMF-cluster 10	0.248999	0.19972	0.658376
chr12_52878001_52879000	NMF-cluster 10	0.248999	0.19972	0.658376
chr12_131776001_131777000	NMF-cluster 10	0.248999	0.19972	0.658376
chr15_40511001_40512000	NMF-cluster 10	0.248999	0.19972	0.658376
chr16_88456001_88457000	NMF-cluster 10	0.248999	0.19972	0.658376
chr20_34241001_34242000	NMF-cluster 10	0.248999	0.19972	0.658376
chr20_46132001_46133000	NMF-cluster 10	0.248999	0.19972	0.658376
chr21_44295001_44296000	NMF-cluster 10	0.248999	0.19972	0.658376
chr6_15404001_15405000	NMF-cluster 10	0.248999	-0.19972	0.658376
chr6_44738001_44739000	NMF-cluster 10	0.248999	-0.19972	0.658376
chr8_102790001_102791000	NMF-cluster 10	0.248999	-0.19972	0.658376
chr10_12561001_12562000	NMF-cluster 10	0.248999	-0.19972	0.658376
chr14_54380001_54381000	NMF-cluster 10	0.248999	-0.19972	0.658376
chr15_25793001_25794000	NMF-cluster 10	0.248999	-0.19972	0.658376
chr19_44877001_44878000	NMF-cluster 10	0.248999	-0.19972	0.658376
chr20_35238001_35239000	NMF-cluster 10	0.248999	-0.19972	0.658376
chr21_43346001_43347000	NMF-cluster 10	0.248999	-0.19972	0.658376
chr2_1592001_1593000	NMF-cluster 10	0.249674	0.19944	0.658784
chr2_42105001_42106000	NMF-cluster 10	0.249674	0.19944	0.658784
chr2_45825001_45826000	NMF-cluster 10	0.249674	0.19944	0.658784
chr2_60807001_60808000	NMF-cluster 10	0.249674	0.19944	0.658784
chr2_136694001_136695000	NMF-cluster 10	0.249674	0.19944	0.658784
chr3_31522001_31523000	NMF-cluster 10	0.249674	0.19944	0.658784
chr3_139202001_139203000	NMF-cluster 10	0.249674	0.19944	0.658784
chr4_26807001_26808000	NMF-cluster 10	0.249674	0.19944	0.658784
chr4_81069001_81070000	NMF-cluster 10	0.249674	0.19944	0.658784
chr4_152461001_152462000	NMF-cluster 10	0.249674	0.19944	0.658784
chr6_3279001_3280000	NMF-cluster 10	0.249674	0.19944	0.658784
chr6_68040001_68041000	NMF-cluster 10	0.249674	0.19944	0.658784
chr6_84052001_84053000	NMF-cluster 10	0.249674	0.19944	0.658784
chr8_42037001_42038000	NMF-cluster 10	0.249674	0.19944	0.658784
chr8_55071001_55072000	NMF-cluster 10	0.249674	0.19944	0.658784
chr10_1575001_1576000	NMF-cluster 10	0.249674	0.19944	0.658784
chr10_124602001_124603000	NMF-cluster 10	0.249674	0.19944	0.658784
chr11_341001_342000	NMF-cluster 10	0.249674	0.19944	0.658784
chr13_19967001_19968000	NMF-cluster 10	0.249674	0.19944	0.658784
chr14_100214001_100215000	NMF-cluster 10	0.249674	0.19944	0.658784
chr15_41662001_41663000	NMF-cluster 10	0.249674	0.19944	0.658784
chr17_16285001_16286000	NMF-cluster 10	0.249674	0.19944	0.658784
chr17_31568001_31569000	NMF-cluster 10	0.249674	0.19944	0.658784
chr19_13173001_13174000	NMF-cluster 10	0.249674	0.19944	0.658784
chr19_40819001_40820000	NMF-cluster 10	0.249674	0.19944	0.658784
chr21_42162001_42163000	NMF-cluster 10	0.249674	0.19944	0.658784
chrX_20419001_20420000	NMF-cluster 10	0.249674	0.19944	0.658784
chrX_46962001_46963000	NMF-cluster 10	0.249674	0.19944	0.658784
chr1_15416001_15417000	NMF-cluster 10	0.249674	-0.19944	0.658784
chr1_160971001_160972000	NMF-cluster 10	0.249674	-0.19944	0.658784
chr7_73123001_73124000	NMF-cluster 10	0.249674	-0.19944	0.658784
chr8_123479001_123480000	NMF-cluster 10	0.249674	-0.19944	0.658784
chr11_62553001_62554000	NMF-cluster 10	0.249674	-0.19944	0.658784
chr11_109946001_109947000	NMF-cluster 10	0.249674	-0.19944	0.658784
chr12_1652001_1653000	NMF-cluster 10	0.249674	-0.19944	0.658784
chr14_90087001_90088000	NMF-cluster 10	0.249674	-0.19944	0.658784
chr19_2469001_2470000	NMF-cluster 10	0.249674	-0.19944	0.658784
chr20_44584001_44585000	NMF-cluster 10	0.249674	-0.19944	0.658784
chr21_10427001_10428000	NMF-cluster 10	0.249674	-0.19944	0.658784
chr6_32623001_32624000	NMF-cluster 10	0.250198	-0.19965	0.659475
chr1_28248001_28249000	NMF-cluster 10	0.25035	0.19916	0.659475
chr2_64946001_64947000	NMF-cluster 10	0.25035	0.19916	0.659475
chr2_224986001_224987000	NMF-cluster 10	0.25035	0.19916	0.659475
chr2_237675001_237676000	NMF-cluster 10	0.25035	0.19916	0.659475
chr3_72653001_72654000	NMF-cluster 10	0.25035	0.19916	0.659475
chr3_186097001_186098000	NMF-cluster 10	0.25035	0.19916	0.659475
chr4_6898001_6899000	NMF-cluster 10	0.25035	0.19916	0.659475
chr5_37848001_37849000	NMF-cluster 10	0.25035	0.19916	0.659475
chr5_141850001_141851000	NMF-cluster 10	0.25035	0.19916	0.659475
chr6_26569001_26570000	NMF-cluster 10	0.25035	0.19916	0.659475
chr8_10332001_10333000	NMF-cluster 10	0.25035	0.19916	0.659475
chr8_80023001_80024000	NMF-cluster 10	0.25035	0.19916	0.659475
chr10_8062001_8063000	NMF-cluster 10	0.25035	0.19916	0.659475
chr10_130109001_130110000	NMF-cluster 10	0.25035	0.19916	0.659475
chr11_4072001_4073000	NMF-cluster 10	0.25035	0.19916	0.659475
chr11_121464001_121465000	NMF-cluster 10	0.25035	0.19916	0.659475
chr11_128553001_128554000	NMF-cluster 10	0.25035	0.19916	0.659475
chr12_76511001_76512000	NMF-cluster 10	0.25035	0.19916	0.659475
chr12_113217001_113218000	NMF-cluster 10	0.25035	0.19916	0.659475
chr13_40576001_40577000	NMF-cluster 10	0.25035	0.19916	0.659475
chr2_112880001_112881000	NMF-cluster 10	0.25035	-0.19916	0.659475
chr3_70006001_70007000	NMF-cluster 10	0.25035	-0.19916	0.659475
chr3_157606001_157607000	NMF-cluster 10	0.25035	-0.19916	0.659475
chr10_6130001_6131000	NMF-cluster 10	0.25035	-0.19916	0.659475
chr12_96170001_96171000	NMF-cluster 10	0.25035	-0.19916	0.659475
chr14_92585001_92586000	NMF-cluster 10	0.25035	-0.19916	0.659475
chr17_74528001_74529000	NMF-cluster 10	0.25035	-0.19916	0.659475
chr18_10250001_10251000	NMF-cluster 10	0.25035	-0.19916	0.659475
chr18_23512001_23513000	NMF-cluster 10	0.25035	-0.19916	0.659475
chrY_11325001_11326000	NMF-cluster 10	0.25035	-0.19916	0.659475
chr6_32622001_32623000	NMF-cluster 10	0.250878	-0.199369	0.660202
chr1_3525001_3526000	NMF-cluster 10	0.251028	0.19888	0.660202
chr2_3142001_3143000	NMF-cluster 10	0.251028	0.19888	0.660202
chr3_52983001_52984000	NMF-cluster 10	0.251028	0.19888	0.660202
chr3_127589001_127590000	NMF-cluster 10	0.251028	0.19888	0.660202
chr3_196186001_196187000	NMF-cluster 10	0.251028	0.19888	0.660202
chr4_8124001_8125000	NMF-cluster 10	0.251028	0.19888	0.660202
chr4_53321001_53322000	NMF-cluster 10	0.251028	-0.19888	0.660202
chr5_35925001_35926000	NMF-cluster 10	0.251028	0.19888	0.660202
chr5_125006001_125007000	NMF-cluster 10	0.251028	0.19888	0.660202
chr6_88493001_88494000	NMF-cluster 10	0.251028	-0.19888	0.660202
chr7_1667001_1668000	NMF-cluster 10	0.251028	0.19888	0.660202
chr7_2736001_2737000	NMF-cluster 10	0.251028	0.19888	0.660202
chr7_100547001_100548000	NMF-cluster 10	0.251028	0.19888	0.660202
chr8_123516001_123517000	NMF-cluster 10	0.251028	-0.19888	0.660202
chr9_78104001_78105000	NMF-cluster 10	0.251028	-0.19888	0.660202
chr9_128362001_128363000	NMF-cluster 10	0.251028	0.19888	0.660202
chr9_131747001_131748000	NMF-cluster 10	0.251028	0.19888	0.660202
chr10_129871001_129872000	NMF-cluster 10	0.251028	0.19888	0.660202
chr11_46676001_46677000	NMF-cluster 10	0.251028	0.19888	0.660202
chr11_71530001_71531000	NMF-cluster 10	0.251028	0.19888	0.660202
chr12_42125001_42126000	NMF-cluster 10	0.251028	-0.19888	0.660202
chr12_47900001_47901000	NMF-cluster 10	0.251028	-0.19888	0.660202
chr12_75978001_75979000	NMF-cluster 10	0.251028	-0.19888	0.660202
chr13_94559001_94560000	NMF-cluster 10	0.251028	0.19888	0.660202
chr14_101112001_101113000	NMF-cluster 10	0.251028	0.19888	0.660202
chr16_70408001_70409000	NMF-cluster 10	0.251028	0.19888	0.660202
chr17_17835001_17836000	NMF-cluster 10	0.251028	0.19888	0.660202
chr19_2316001_2317000	NMF-cluster 10	0.251028	-0.19888	0.660202
chr19_41862001_41863000	NMF-cluster 10	0.251028	0.19888	0.660202
chr17_17474001_17475000	NMF-cluster 10	0.251692	0.199034	0.660685
chr1_89644001_89645000	NMF-cluster 10	0.251707	-0.198599	0.660685
chr2_1784001_1785000	NMF-cluster 10	0.251707	0.198599	0.660685
chr2_25522001_25523000	NMF-cluster 10	0.251707	0.198599	0.660685
chr2_26300001_26301000	NMF-cluster 10	0.251707	0.198599	0.660685
chr2_45836001_45837000	NMF-cluster 10	0.251707	0.198599	0.660685
chr2_218010001_218011000	NMF-cluster 10	0.251707	0.198599	0.660685
chr3_50166001_50167000	NMF-cluster 10	0.251707	0.198599	0.660685
chr3_196182001_196183000	NMF-cluster 10	0.251707	0.198599	0.660685
chr4_8189001_8190000	NMF-cluster 10	0.251707	-0.198599	0.660685
chr5_10486001_10487000	NMF-cluster 10	0.251707	0.198599	0.660685
chr5_119276001_119277000	NMF-cluster 10	0.251707	0.198599	0.660685
chr6_47245001_47246000	NMF-cluster 10	0.251707	0.198599	0.660685
chr6_149273001_149274000	NMF-cluster 10	0.251707	-0.198599	0.660685
chr6_157460001_157461000	NMF-cluster 10	0.251707	0.198599	0.660685
chr7_47253001_47254000	NMF-cluster 10	0.251707	-0.198599	0.660685
chr7_151303001_151304000	NMF-cluster 10	0.251707	0.198599	0.660685
chr9_121748001_121749000	NMF-cluster 10	0.251707	0.198599	0.660685
chr10_128001_129000	NMF-cluster 10	0.251707	0.198599	0.660685
chr10_11994001_11995000	NMF-cluster 10	0.251707	0.198599	0.660685
chr10_63267001_63268000	NMF-cluster 10	0.251707	0.198599	0.660685
chr10_70561001_70562000	NMF-cluster 10	0.251707	0.198599	0.660685
chr10_96708001_96709000	NMF-cluster 10	0.251707	-0.198599	0.660685
chr11_36564001_36565000	NMF-cluster 10	0.251707	0.198599	0.660685
chr11_45221001_45222000	NMF-cluster 10	0.251707	-0.198599	0.660685
chr12_107331001_107332000	NMF-cluster 10	0.251707	-0.198599	0.660685
chr14_92657001_92658000	NMF-cluster 10	0.251707	-0.198599	0.660685
chr14_104826001_104827000	NMF-cluster 10	0.251707	0.198599	0.660685
chr16_23966001_23967000	NMF-cluster 10	0.251707	0.198599	0.660685
chr17_27036001_27037000	NMF-cluster 10	0.251707	0.198599	0.660685
chr17_48618001_48619000	NMF-cluster 10	0.251707	0.198599	0.660685
chr17_80691001_80692000	NMF-cluster 10	0.251707	0.198599	0.660685
chr18_361001_362000	NMF-cluster 10	0.251707	0.198599	0.660685
chr18_51191001_51192000	NMF-cluster 10	0.251707	0.198599	0.660685
chr19_18649001_18650000	NMF-cluster 10	0.251707	0.198599	0.660685
chr21_25926001_25927000	NMF-cluster 10	0.251707	0.198599	0.660685
chr22_36451001_36452000	NMF-cluster 10	0.251707	0.198599	0.660685
chr1_220894001_220895000	NMF-cluster 10	0.252387	0.198319	0.661273
chr2_7835001_7836000	NMF-cluster 10	0.252387	0.198319	0.661273
chr2_74876001_74877000	NMF-cluster 10	0.252387	0.198319	0.661273
chr3_145094001_145095000	NMF-cluster 10	0.252387	0.198319	0.661273
chr3_149248001_149249000	NMF-cluster 10	0.252387	0.198319	0.661273
chr3_185594001_185595000	NMF-cluster 10	0.252387	-0.198319	0.661273
chr3_187750001_187751000	NMF-cluster 10	0.252387	0.198319	0.661273
chr4_2851001_2852000	NMF-cluster 10	0.252387	0.198319	0.661273
chr4_184514001_184515000	NMF-cluster 10	0.252387	-0.198319	0.661273
chr5_82347001_82348000	NMF-cluster 10	0.252387	-0.198319	0.661273
chr5_157593001_157594000	NMF-cluster 10	0.252387	0.198319	0.661273
chr7_50206001_50207000	NMF-cluster 10	0.252387	0.198319	0.661273
chr7_65916001_65917000	NMF-cluster 10	0.252387	0.198319	0.661273
chr8_53658001_53659000	NMF-cluster 10	0.252387	0.198319	0.661273
chr9_125119001_125120000	NMF-cluster 10	0.252387	0.198319	0.661273
chr10_6086001_6087000	NMF-cluster 10	0.252387	0.198319	0.661273
chr10_11758001_11759000	NMF-cluster 10	0.252387	0.198319	0.661273
chr10_61941001_61942000	NMF-cluster 10	0.252387	0.198319	0.661273
chr10_73118001_73119000	NMF-cluster 10	0.252387	-0.198319	0.661273
chr10_113094001_113095000	NMF-cluster 10	0.252387	-0.198319	0.661273
chr11_67082001_67083000	NMF-cluster 10	0.252387	-0.198319	0.661273
chr11_87351001_87352000	NMF-cluster 10	0.252387	-0.198319	0.661273
chr11_134583001_134584000	NMF-cluster 10	0.252387	0.198319	0.661273
chr12_52124001_52125000	NMF-cluster 10	0.252387	0.198319	0.661273
chr12_95998001_95999000	NMF-cluster 10	0.252387	0.198319	0.661273
chr12_131830001_131831000	NMF-cluster 10	0.252387	0.198319	0.661273
chr16_9134001_9135000	NMF-cluster 10	0.252387	0.198319	0.661273
chr16_89315001_89316000	NMF-cluster 10	0.252387	0.198319	0.661273
chr17_21513001_21514000	NMF-cluster 10	0.252387	0.198319	0.661273
chr17_77435001_77436000	NMF-cluster 10	0.252387	0.198319	0.661273
chr17_82399001_82400000	NMF-cluster 10	0.252387	0.198319	0.661273
chr19_11695001_11696000	NMF-cluster 10	0.252387	0.198319	0.661273
chr21_17775001_17776000	NMF-cluster 10	0.252387	-0.198319	0.661273
chr22_48098001_48099000	NMF-cluster 10	0.252387	0.198319	0.661273
chr1_8918001_8919000	NMF-cluster 10	0.253068	0.198039	0.661408
chr1_26633001_26634000	NMF-cluster 10	0.253068	0.198039	0.661408
chr1_113937001_113938000	NMF-cluster 10	0.253068	0.198039	0.661408
chr1_224333001_224334000	NMF-cluster 10	0.253068	0.198039	0.661408
chr2_25105001_25106000	NMF-cluster 10	0.253068	0.198039	0.661408
chr2_62410001_62411000	NMF-cluster 10	0.253068	0.198039	0.661408
chr2_130864001_130865000	NMF-cluster 10	0.253068	0.198039	0.661408
chr2_172970001_172971000	NMF-cluster 10	0.253068	0.198039	0.661408
chr2_231717001_231718000	NMF-cluster 10	0.253068	0.198039	0.661408
chr2_238586001_238587000	NMF-cluster 10	0.253068	0.198039	0.661408
chr3_10354001_10355000	NMF-cluster 10	0.253068	0.198039	0.661408
chr3_71489001_71490000	NMF-cluster 10	0.253068	0.198039	0.661408
chr4_67934001_67935000	NMF-cluster 10	0.253068	0.198039	0.661408
chr6_134247001_134248000	NMF-cluster 10	0.253068	0.198039	0.661408
chr7_75861001_75862000	NMF-cluster 10	0.253068	0.198039	0.661408
chr7_155377001_155378000	NMF-cluster 10	0.253068	0.198039	0.661408
chr9_113675001_113676000	NMF-cluster 10	0.253068	0.198039	0.661408
chr10_13873001_13874000	NMF-cluster 10	0.253068	0.198039	0.661408
chr11_3951001_3952000	NMF-cluster 10	0.253068	0.198039	0.661408
chr11_74783001_74784000	NMF-cluster 10	0.253068	0.198039	0.661408
chr11_94923001_94924000	NMF-cluster 10	0.253068	0.198039	0.661408
chr12_8584001_8585000	NMF-cluster 10	0.253068	0.198039	0.661408
chr12_8709001_8710000	NMF-cluster 10	0.253068	0.198039	0.661408
chr12_46218001_46219000	NMF-cluster 10	0.253068	0.198039	0.661408
chr12_64668001_64669000	NMF-cluster 10	0.253068	0.198039	0.661408
chr13_40271001_40272000	NMF-cluster 10	0.253068	0.198039	0.661408
chr13_113562001_113563000	NMF-cluster 10	0.253068	0.198039	0.661408
chr18_10298001_10299000	NMF-cluster 10	0.253068	0.198039	0.661408
chr19_13787001_13788000	NMF-cluster 10	0.253068	0.198039	0.661408
chrX_53072001_53073000	NMF-cluster 10	0.253068	0.198039	0.661408
chr1_27864001_27865000	NMF-cluster 10	0.253068	-0.198039	0.661408
chr1_200184001_200185000	NMF-cluster 10	0.253068	-0.198039	0.661408
chr3_46931001_46932000	NMF-cluster 10	0.253068	-0.198039	0.661408
chr3_49248001_49249000	NMF-cluster 10	0.253068	-0.198039	0.661408
chr7_74271001_74272000	NMF-cluster 10	0.253068	-0.198039	0.661408
chr8_70315001_70316000	NMF-cluster 10	0.253068	-0.198039	0.661408
chr9_114179001_114180000	NMF-cluster 10	0.253068	-0.198039	0.661408
chr11_69041001_69042000	NMF-cluster 10	0.253068	-0.198039	0.661408
chr11_72787001_72788000	NMF-cluster 10	0.253068	-0.198039	0.661408
chr13_30577001_30578000	NMF-cluster 10	0.253068	-0.198039	0.661408
chr14_68694001_68695000	NMF-cluster 10	0.253068	-0.198039	0.661408
chr15_65421001_65422000	NMF-cluster 10	0.253068	-0.198039	0.661408
chr16_11681001_11682000	NMF-cluster 10	0.253068	-0.198039	0.661408
chr16_66205001_66206000	NMF-cluster 10	0.253068	-0.198039	0.661408
chr19_28402001_28403000	NMF-cluster 10	0.253068	-0.198039	0.661408
chr22_37331001_37332000	NMF-cluster 10	0.253068	-0.198039	0.661408
chr22_46581001_46582000	NMF-cluster 10	0.253068	-0.198039	0.661408
chr6_16173001_16174000	NMF-cluster 10	0.253741	0.198193	0.661964
chr2_231672001_231673000	NMF-cluster 10	0.25375	0.197759	0.661964
chr3_66481001_66482000	NMF-cluster 10	0.25375	0.197759	0.661964
chr6_26249001_26250000	NMF-cluster 10	0.25375	0.197759	0.661964
chr6_106702001_106703000	NMF-cluster 10	0.25375	0.197759	0.661964
chr8_130359001_130360000	NMF-cluster 10	0.25375	0.197759	0.661964
chr8_130417001_130418000	NMF-cluster 10	0.25375	0.197759	0.661964
chr9_37082001_37083000	NMF-cluster 10	0.25375	0.197759	0.661964
chr9_87550001_87551000	NMF-cluster 10	0.25375	0.197759	0.661964
chr11_64335001_64336000	NMF-cluster 10	0.25375	0.197759	0.661964
chr11_123103001_123104000	NMF-cluster 10	0.25375	0.197759	0.661964
chr15_74546001_74547000	NMF-cluster 10	0.25375	0.197759	0.661964
chr17_1259001_1260000	NMF-cluster 10	0.25375	0.197759	0.661964
chr17_17943001_17944000	NMF-cluster 10	0.25375	0.197759	0.661964
chr17_50421001_50422000	NMF-cluster 10	0.25375	0.197759	0.661964
chr18_31611001_31612000	NMF-cluster 10	0.25375	0.197759	0.661964
chr18_75226001_75227000	NMF-cluster 10	0.25375	0.197759	0.661964
chr21_15483001_15484000	NMF-cluster 10	0.25375	0.197759	0.661964
chr21_44013001_44014000	NMF-cluster 10	0.25375	0.197759	0.661964
chrX_39296001_39297000	NMF-cluster 10	0.25375	0.197759	0.661964
chr1_226643001_226644000	NMF-cluster 10	0.25375	-0.197759	0.661964
chr2_110695001_110696000	NMF-cluster 10	0.25375	-0.197759	0.661964
chr2_128306001_128307000	NMF-cluster 10	0.25375	-0.197759	0.661964
chr3_184022001_184023000	NMF-cluster 10	0.25375	-0.197759	0.661964
chr4_110034001_110035000	NMF-cluster 10	0.25375	-0.197759	0.661964
chr6_15474001_15475000	NMF-cluster 10	0.25375	-0.197759	0.661964
chr6_137754001_137755000	NMF-cluster 10	0.25375	-0.197759	0.661964
chr9_89509001_89510000	NMF-cluster 10	0.25375	-0.197759	0.661964
chr9_89580001_89581000	NMF-cluster 10	0.25375	-0.197759	0.661964
chr10_69961001_69962000	NMF-cluster 10	0.25375	-0.197759	0.661964
chr13_30453001_30454000	NMF-cluster 10	0.25375	-0.197759	0.661964
chr14_59148001_59149000	NMF-cluster 10	0.25375	-0.197759	0.661964
chr16_49687001_49688000	NMF-cluster 10	0.25375	-0.197759	0.661964
chr21_42249001_42250000	NMF-cluster 10	0.25375	-0.197759	0.661964
chr22_38063001_38064000	NMF-cluster 10	0.25375	-0.197759	0.661964
chr1_40144001_40145000	NMF-cluster 10	0.254434	0.197479	0.662487
chr1_110786001_110787000	NMF-cluster 10	0.254434	0.197479	0.662487
chr1_223832001_223833000	NMF-cluster 10	0.254434	0.197479	0.662487
chr1_246971001_246972000	NMF-cluster 10	0.254434	0.197479	0.662487
chr2_17813001_17814000	NMF-cluster 10	0.254434	0.197479	0.662487
chr2_43134001_43135000	NMF-cluster 10	0.254434	0.197479	0.662487
chr2_130380001_130381000	NMF-cluster 10	0.254434	0.197479	0.662487
chr3_48436001_48437000	NMF-cluster 10	0.254434	0.197479	0.662487
chr4_899001_900000	NMF-cluster 10	0.254434	0.197479	0.662487
chr4_3660001_3661000	NMF-cluster 10	0.254434	0.197479	0.662487
chr6_92623001_92624000	NMF-cluster 10	0.254434	0.197479	0.662487
chr7_5494001_5495000	NMF-cluster 10	0.254434	0.197479	0.662487
chr7_5682001_5683000	NMF-cluster 10	0.254434	0.197479	0.662487
chr7_128209001_128210000	NMF-cluster 10	0.254434	0.197479	0.662487
chr8_100720001_100721000	NMF-cluster 10	0.254434	0.197479	0.662487
chr9_33375001_33376000	NMF-cluster 10	0.254434	0.197479	0.662487
chr9_127556001_127557000	NMF-cluster 10	0.254434	0.197479	0.662487
chr10_1467001_1468000	NMF-cluster 10	0.254434	0.197479	0.662487
chr12_96108001_96109000	NMF-cluster 10	0.254434	0.197479	0.662487
chr12_122312001_122313000	NMF-cluster 10	0.254434	0.197479	0.662487
chr12_124456001_124457000	NMF-cluster 10	0.254434	0.197479	0.662487
chr12_132307001_132308000	NMF-cluster 10	0.254434	0.197479	0.662487
chr20_2852001_2853000	NMF-cluster 10	0.254434	0.197479	0.662487
chrX_155577001_155578000	NMF-cluster 10	0.254434	0.197479	0.662487
chr2_233166001_233167000	NMF-cluster 10	0.254434	-0.197479	0.662487
chr3_52090001_52091000	NMF-cluster 10	0.254434	-0.197479	0.662487
chr5_142018001_142019000	NMF-cluster 10	0.254434	-0.197479	0.662487
chr5_142998001_142999000	NMF-cluster 10	0.254434	-0.197479	0.662487
chr5_171601001_171602000	NMF-cluster 10	0.254434	-0.197479	0.662487
chr6_5175001_5176000	NMF-cluster 10	0.254434	-0.197479	0.662487
chr9_37995001_37996000	NMF-cluster 10	0.254434	-0.197479	0.662487
chr10_101042001_101043000	NMF-cluster 10	0.254434	-0.197479	0.662487
chr10_124149001_124150000	NMF-cluster 10	0.254434	-0.197479	0.662487
chr17_61616001_61617000	NMF-cluster 10	0.254434	-0.197479	0.662487
chr20_8536001_8537000	NMF-cluster 10	0.254434	-0.197479	0.662487
chrX_153817001_153818000	NMF-cluster 10	0.254434	-0.197479	0.662487
chr11_132685001_132686000	NMF-cluster 10	0.255113	-0.197633	0.663011
chr1_66282001_66283000	NMF-cluster 10	0.255119	0.197199	0.663011
chr1_167709001_167710000	NMF-cluster 10	0.255119	0.197199	0.663011
chr1_229856001_229857000	NMF-cluster 10	0.255119	0.197199	0.663011
chr2_128753001_128754000	NMF-cluster 10	0.255119	0.197199	0.663011
chr2_231227001_231228000	NMF-cluster 10	0.255119	0.197199	0.663011
chr3_30332001_30333000	NMF-cluster 10	0.255119	0.197199	0.663011
chr4_88320001_88321000	NMF-cluster 10	0.255119	0.197199	0.663011
chr5_80192001_80193000	NMF-cluster 10	0.255119	0.197199	0.663011
chr5_119299001_119300000	NMF-cluster 10	0.255119	0.197199	0.663011
chr5_174098001_174099000	NMF-cluster 10	0.255119	0.197199	0.663011
chr6_6751001_6752000	NMF-cluster 10	0.255119	0.197199	0.663011
chr6_7224001_7225000	NMF-cluster 10	0.255119	0.197199	0.663011
chr9_131733001_131734000	NMF-cluster 10	0.255119	0.197199	0.663011
chr10_25821001_25822000	NMF-cluster 10	0.255119	0.197199	0.663011
chr10_110212001_110213000	NMF-cluster 10	0.255119	0.197199	0.663011
chr10_127254001_127255000	NMF-cluster 10	0.255119	0.197199	0.663011
chr11_65491001_65492000	NMF-cluster 10	0.255119	0.197199	0.663011
chr14_24108001_24109000	NMF-cluster 10	0.255119	0.197199	0.663011
chr16_26645001_26646000	NMF-cluster 10	0.255119	0.197199	0.663011
chr16_50284001_50285000	NMF-cluster 10	0.255119	0.197199	0.663011
chr17_63967001_63968000	NMF-cluster 10	0.255119	0.197199	0.663011
chr21_38324001_38325000	NMF-cluster 10	0.255119	0.197199	0.663011
chrX_56069001_56070000	NMF-cluster 10	0.255119	0.197199	0.663011
chr1_9079001_9080000	NMF-cluster 10	0.255119	-0.197199	0.663011
chr1_224498001_224499000	NMF-cluster 10	0.255119	-0.197199	0.663011
chr6_52352001_52353000	NMF-cluster 10	0.255119	-0.197199	0.663011
chr6_105893001_105894000	NMF-cluster 10	0.255119	-0.197199	0.663011
chr6_137262001_137263000	NMF-cluster 10	0.255119	-0.197199	0.663011
chr8_22739001_22740000	NMF-cluster 10	0.255119	-0.197199	0.663011
chr8_128016001_128017000	NMF-cluster 10	0.255119	-0.197199	0.663011
chr9_35924001_35925000	NMF-cluster 10	0.255119	-0.197199	0.663011
chr9_82726001_82727000	NMF-cluster 10	0.255119	-0.197199	0.663011
chr12_22101001_22102000	NMF-cluster 10	0.255119	-0.197199	0.663011
chr17_78719001_78720000	NMF-cluster 10	0.255119	-0.197199	0.663011
chrX_139559001_139560000	NMF-cluster 10	0.255119	-0.197199	0.663011
chr1_1899001_1900000	NMF-cluster 10	0.255805	0.196919	0.66371
chr1_25797001_25798000	NMF-cluster 10	0.255805	0.196919	0.66371
chr2_19363001_19364000	NMF-cluster 10	0.255805	0.196919	0.66371
chr2_227450001_227451000	NMF-cluster 10	0.255805	0.196919	0.66371
chr3_72490001_72491000	NMF-cluster 10	0.255805	0.196919	0.66371
chr3_133927001_133928000	NMF-cluster 10	0.255805	0.196919	0.66371
chr4_77153001_77154000	NMF-cluster 10	0.255805	0.196919	0.66371
chr5_62223001_62224000	NMF-cluster 10	0.255805	0.196919	0.66371
chr5_88815001_88816000	NMF-cluster 10	0.255805	0.196919	0.66371
chr5_131289001_131290000	NMF-cluster 10	0.255805	0.196919	0.66371
chr5_141760001_141761000	NMF-cluster 10	0.255805	0.196919	0.66371
chr6_35332001_35333000	NMF-cluster 10	0.255805	0.196919	0.66371
chr7_106057001_106058000	NMF-cluster 10	0.255805	0.196919	0.66371
chr8_20543001_20544000	NMF-cluster 10	0.255805	0.196919	0.66371
chr9_121634001_121635000	NMF-cluster 10	0.255805	0.196919	0.66371
chr12_14256001_14257000	NMF-cluster 10	0.255805	0.196919	0.66371
chr12_122010001_122011000	NMF-cluster 10	0.255805	0.196919	0.66371
chr16_30845001_30846000	NMF-cluster 10	0.255805	0.196919	0.66371
chr16_66175001_66176000	NMF-cluster 10	0.255805	0.196919	0.66371
chr18_23067001_23068000	NMF-cluster 10	0.255805	0.196919	0.66371
chr18_44549001_44550000	NMF-cluster 10	0.255805	0.196919	0.66371
chr20_32528001_32529000	NMF-cluster 10	0.255805	0.196919	0.66371
chr1_203173001_203174000	NMF-cluster 10	0.255805	-0.196919	0.66371
chr8_26617001_26618000	NMF-cluster 10	0.255805	-0.196919	0.66371
chr8_55973001_55974000	NMF-cluster 10	0.255805	-0.196919	0.66371
chr9_120693001_120694000	NMF-cluster 10	0.255805	-0.196919	0.66371
chr10_132589001_132590000	NMF-cluster 10	0.255805	-0.196919	0.66371
chr14_74572001_74573000	NMF-cluster 10	0.255805	-0.196919	0.66371
chr18_77098001_77099000	NMF-cluster 10	0.255805	-0.196919	0.66371
chr21_38490001_38491000	NMF-cluster 10	0.255805	-0.196919	0.66371
chr21_38752001_38753000	NMF-cluster 10	0.255805	-0.196919	0.66371
chr1_94067001_94068000	NMF-cluster 10	0.256492	-0.196639	0.664376
chr1_229035001_229036000	NMF-cluster 10	0.256492	0.196639	0.664376
chr2_447001_448000	NMF-cluster 10	0.256492	0.196639	0.664376
chr2_98467001_98468000	NMF-cluster 10	0.256492	-0.196639	0.664376
chr2_112627001_112628000	NMF-cluster 10	0.256492	-0.196639	0.664376
chr3_13294001_13295000	NMF-cluster 10	0.256492	-0.196639	0.664376
chr3_53220001_53221000	NMF-cluster 10	0.256492	0.196639	0.664376
chr3_184541001_184542000	NMF-cluster 10	0.256492	0.196639	0.664376
chr4_98288001_98289000	NMF-cluster 10	0.256492	0.196639	0.664376
chr4_144906001_144907000	NMF-cluster 10	0.256492	0.196639	0.664376
chr5_131265001_131266000	NMF-cluster 10	0.256492	0.196639	0.664376
chr5_157718001_157719000	NMF-cluster 10	0.256492	0.196639	0.664376
chr6_106566001_106567000	NMF-cluster 10	0.256492	0.196639	0.664376
chr7_2005001_2006000	NMF-cluster 10	0.256492	0.196639	0.664376
chr7_47715001_47716000	NMF-cluster 10	0.256492	0.196639	0.664376
chr8_41515001_41516000	NMF-cluster 10	0.256492	0.196639	0.664376
chr8_129554001_129555000	NMF-cluster 10	0.256492	-0.196639	0.664376
chr8_132740001_132741000	NMF-cluster 10	0.256492	-0.196639	0.664376
chr9_75142001_75143000	NMF-cluster 10	0.256492	0.196639	0.664376
chr12_1711001_1712000	NMF-cluster 10	0.256492	-0.196639	0.664376
chr12_49342001_49343000	NMF-cluster 10	0.256492	0.196639	0.664376
chr15_68225001_68226000	NMF-cluster 10	0.256492	0.196639	0.664376
chr15_85707001_85708000	NMF-cluster 10	0.256492	0.196639	0.664376
chr15_99485001_99486000	NMF-cluster 10	0.256492	0.196639	0.664376
chr16_11232001_11233000	NMF-cluster 10	0.256492	0.196639	0.664376
chr16_82782001_82783000	NMF-cluster 10	0.256492	0.196639	0.664376
chr17_49191001_49192000	NMF-cluster 10	0.256492	0.196639	0.664376
chr19_14200001_14201000	NMF-cluster 10	0.256492	0.196639	0.664376
chr19_21604001_21605000	NMF-cluster 10	0.256492	0.196639	0.664376
chr19_56134001_56135000	NMF-cluster 10	0.256492	0.196639	0.664376
chr21_41896001_41897000	NMF-cluster 10	0.256492	0.196639	0.664376
chrX_65894001_65895000	NMF-cluster 10	0.256492	0.196639	0.664376
chr1_3678001_3679000	NMF-cluster 10	0.257181	-0.196359	0.664938
chr1_23525001_23526000	NMF-cluster 10	0.257181	0.196359	0.664938
chr1_25504001_25505000	NMF-cluster 10	0.257181	0.196359	0.664938
chr1_220887001_220888000	NMF-cluster 10	0.257181	0.196359	0.664938
chr1_226355001_226356000	NMF-cluster 10	0.257181	0.196359	0.664938
chr2_28379001_28380000	NMF-cluster 10	0.257181	-0.196359	0.664938
chr2_55120001_55121000	NMF-cluster 10	0.257181	0.196359	0.664938
chr2_203591001_203592000	NMF-cluster 10	0.257181	0.196359	0.664938
chr2_231545001_231546000	NMF-cluster 10	0.257181	-0.196359	0.664938
chr3_59246001_59247000	NMF-cluster 10	0.257181	0.196359	0.664938
chr3_100074001_100075000	NMF-cluster 10	0.257181	-0.196359	0.664938
chr5_80135001_80136000	NMF-cluster 10	0.257181	0.196359	0.664938
chr6_1856001_1857000	NMF-cluster 10	0.257181	0.196359	0.664938
chr6_22270001_22271000	NMF-cluster 10	0.257181	0.196359	0.664938
chr6_28489001_28490000	NMF-cluster 10	0.257181	0.196359	0.664938
chr7_74116001_74117000	NMF-cluster 10	0.257181	0.196359	0.664938
chr7_100693001_100694000	NMF-cluster 10	0.257181	0.196359	0.664938
chr9_35492001_35493000	NMF-cluster 10	0.257181	-0.196359	0.664938
chr9_133556001_133557000	NMF-cluster 10	0.257181	-0.196359	0.664938
chr11_58568001_58569000	NMF-cluster 10	0.257181	0.196359	0.664938
chr11_59511001_59512000	NMF-cluster 10	0.257181	-0.196359	0.664938
chr11_68955001_68956000	NMF-cluster 10	0.257181	-0.196359	0.664938
chr11_128717001_128718000	NMF-cluster 10	0.257181	0.196359	0.664938
chr12_110826001_110827000	NMF-cluster 10	0.257181	0.196359	0.664938
chr13_28441001_28442000	NMF-cluster 10	0.257181	0.196359	0.664938
chr13_46295001_46296000	NMF-cluster 10	0.257181	0.196359	0.664938
chr13_84655001_84656000	NMF-cluster 10	0.257181	0.196359	0.664938
chr15_99726001_99727000	NMF-cluster 10	0.257181	0.196359	0.664938
chr16_12404001_12405000	NMF-cluster 10	0.257181	0.196359	0.664938
chr17_19338001_19339000	NMF-cluster 10	0.257181	0.196359	0.664938
chr17_21368001_21369000	NMF-cluster 10	0.257181	-0.196359	0.664938
chr17_35345001_35346000	NMF-cluster 10	0.257181	0.196359	0.664938
chr17_63985001_63986000	NMF-cluster 10	0.257181	-0.196359	0.664938
chr20_53949001_53950000	NMF-cluster 10	0.257181	0.196359	0.664938
chr22_23128001_23129000	NMF-cluster 10	0.257181	0.196359	0.664938
chr1_116538001_116539000	NMF-cluster 10	0.257871	-0.196078	0.665153
chr1_146035001_146036000	NMF-cluster 10	0.257871	0.196078	0.665153
chr1_156489001_156490000	NMF-cluster 10	0.257871	0.196078	0.665153
chr1_181038001_181039000	NMF-cluster 10	0.257871	0.196078	0.665153
chr1_202295001_202296000	NMF-cluster 10	0.257871	0.196078	0.665153
chr1_211655001_211656000	NMF-cluster 10	0.257871	0.196078	0.665153
chr1_246577001_246578000	NMF-cluster 10	0.257871	0.196078	0.665153
chr2_45690001_45691000	NMF-cluster 10	0.257871	0.196078	0.665153
chr2_65165001_65166000	NMF-cluster 10	0.257871	-0.196078	0.665153
chr2_69767001_69768000	NMF-cluster 10	0.257871	0.196078	0.665153
chr2_128597001_128598000	NMF-cluster 10	0.257871	0.196078	0.665153
chr2_216352001_216353000	NMF-cluster 10	0.257871	0.196078	0.665153
chr2_237981001_237982000	NMF-cluster 10	0.257871	-0.196078	0.665153
chr3_23650001_23651000	NMF-cluster 10	0.257871	-0.196078	0.665153
chr4_9763001_9764000	NMF-cluster 10	0.257871	0.196078	0.665153
chr5_11172001_11173000	NMF-cluster 10	0.257871	0.196078	0.665153
chr6_11439001_11440000	NMF-cluster 10	0.257871	-0.196078	0.665153
chr6_136593001_136594000	NMF-cluster 10	0.257871	-0.196078	0.665153
chr7_45036001_45037000	NMF-cluster 10	0.257871	0.196078	0.665153
chr8_10293001_10294000	NMF-cluster 10	0.257871	0.196078	0.665153
chr9_134633001_134634000	NMF-cluster 10	0.257871	0.196078	0.665153
chr10_46080001_46081000	NMF-cluster 10	0.257871	-0.196078	0.665153
chr10_97022001_97023000	NMF-cluster 10	0.257871	-0.196078	0.665153
chr10_101043001_101044000	NMF-cluster 10	0.257871	-0.196078	0.665153
chr11_66151001_66152000	NMF-cluster 10	0.257871	0.196078	0.665153
chr11_69539001_69540000	NMF-cluster 10	0.257871	-0.196078	0.665153
chr11_122697001_122698000	NMF-cluster 10	0.257871	0.196078	0.665153
chr12_132524001_132525000	NMF-cluster 10	0.257871	0.196078	0.665153
chr13_26914001_26915000	NMF-cluster 10	0.257871	-0.196078	0.665153
chr13_48506001_48507000	NMF-cluster 10	0.257871	0.196078	0.665153
chr13_113417001_113418000	NMF-cluster 10	0.257871	0.196078	0.665153
chr14_105532001_105533000	NMF-cluster 10	0.257871	0.196078	0.665153
chr15_40941001_40942000	NMF-cluster 10	0.257871	0.196078	0.665153
chr15_63498001_63499000	NMF-cluster 10	0.257871	0.196078	0.665153
chr16_81469001_81470000	NMF-cluster 10	0.257871	0.196078	0.665153
chr17_21294001_21295000	NMF-cluster 10	0.257871	-0.196078	0.665153
chr17_40013001_40014000	NMF-cluster 10	0.257871	0.196078	0.665153
chr19_2865001_2866000	NMF-cluster 10	0.257871	0.196078	0.665153
chr19_14578001_14579000	NMF-cluster 10	0.257871	-0.196078	0.665153
chr19_19451001_19452000	NMF-cluster 10	0.257871	0.196078	0.665153
chr20_6644001_6645000	NMF-cluster 10	0.257871	0.196078	0.665153
chr20_62918001_62919000	NMF-cluster 10	0.257871	0.196078	0.665153
chr22_20246001_20247000	NMF-cluster 10	0.257871	0.196078	0.665153
chr22_40290001_40291000	NMF-cluster 10	0.257871	0.196078	0.665153
chrX_148542001_148543000	NMF-cluster 10	0.257871	0.196078	0.665153
chr1_36374001_36375000	NMF-cluster 10	0.258562	-0.195798	0.665648
chr1_167454001_167455000	NMF-cluster 10	0.258562	0.195798	0.665648
chr2_9122001_9123000	NMF-cluster 10	0.258562	0.195798	0.665648
chr2_26696001_26697000	NMF-cluster 10	0.258562	0.195798	0.665648
chr2_27391001_27392000	NMF-cluster 10	0.258562	0.195798	0.665648
chr2_129374001_129375000	NMF-cluster 10	0.258562	0.195798	0.665648
chr2_130386001_130387000	NMF-cluster 10	0.258562	0.195798	0.665648
chr2_177352001_177353000	NMF-cluster 10	0.258562	-0.195798	0.665648
chr3_14279001_14280000	NMF-cluster 10	0.258562	0.195798	0.665648
chr3_145086001_145087000	NMF-cluster 10	0.258562	0.195798	0.665648
chr4_182925001_182926000	NMF-cluster 10	0.258562	0.195798	0.665648
chr6_445001_446000	NMF-cluster 10	0.258562	0.195798	0.665648
chr6_37893001_37894000	NMF-cluster 10	0.258562	-0.195798	0.665648
chr6_72623001_72624000	NMF-cluster 10	0.258562	0.195798	0.665648
chr6_90383001_90384000	NMF-cluster 10	0.258562	0.195798	0.665648
chr6_135087001_135088000	NMF-cluster 10	0.258562	0.195798	0.665648
chr7_70545001_70546000	NMF-cluster 10	0.258562	0.195798	0.665648
chr9_87517001_87518000	NMF-cluster 10	0.258562	0.195798	0.665648
chr9_128027001_128028000	NMF-cluster 10	0.258562	0.195798	0.665648
chr10_11213001_11214000	NMF-cluster 10	0.258562	0.195798	0.665648
chr12_25459001_25460000	NMF-cluster 10	0.258562	0.195798	0.665648
chr12_31724001_31725000	NMF-cluster 10	0.258562	0.195798	0.665648
chr12_69906001_69907000	NMF-cluster 10	0.258562	-0.195798	0.665648
chr12_79012001_79013000	NMF-cluster 10	0.258562	0.195798	0.665648
chr12_116552001_116553000	NMF-cluster 10	0.258562	-0.195798	0.665648
chr12_130077001_130078000	NMF-cluster 10	0.258562	0.195798	0.665648
chr14_49870001_49871000	NMF-cluster 10	0.258562	-0.195798	0.665648
chr14_77980001_77981000	NMF-cluster 10	0.258562	0.195798	0.665648
chr14_90427001_90428000	NMF-cluster 10	0.258562	0.195798	0.665648
chr15_78860001_78861000	NMF-cluster 10	0.258562	0.195798	0.665648
chr16_17014001_17015000	NMF-cluster 10	0.258562	0.195798	0.665648
chr16_49596001_49597000	NMF-cluster 10	0.258562	0.195798	0.665648
chr17_29742001_29743000	NMF-cluster 10	0.258562	0.195798	0.665648
chr18_77068001_77069000	NMF-cluster 10	0.258562	0.195798	0.665648
chr20_3420001_3421000	NMF-cluster 10	0.258562	-0.195798	0.665648
chr21_37258001_37259000	NMF-cluster 10	0.258562	0.195798	0.665648
chr22_42662001_42663000	NMF-cluster 10	0.258562	0.195798	0.665648
chr1_159056001_159057000	NMF-cluster 10	0.259254	0.195518	0.66611
chr1_207499001_207500000	NMF-cluster 10	0.259254	0.195518	0.66611
chr3_60010001_60011000	NMF-cluster 10	0.259254	0.195518	0.66611
chr5_42991001_42992000	NMF-cluster 10	0.259254	0.195518	0.66611
chr5_173866001_173867000	NMF-cluster 10	0.259254	0.195518	0.66611
chr7_87214001_87215000	NMF-cluster 10	0.259254	0.195518	0.66611
chr7_102304001_102305000	NMF-cluster 10	0.259254	0.195518	0.66611
chr8_141904001_141905000	NMF-cluster 10	0.259254	0.195518	0.66611
chr9_96413001_96414000	NMF-cluster 10	0.259254	0.195518	0.66611
chr10_5896001_5897000	NMF-cluster 10	0.259254	0.195518	0.66611
chr10_15084001_15085000	NMF-cluster 10	0.259254	0.195518	0.66611
chr10_69328001_69329000	NMF-cluster 10	0.259254	0.195518	0.66611
chr11_68099001_68100000	NMF-cluster 10	0.259254	0.195518	0.66611
chr12_55074001_55075000	NMF-cluster 10	0.259254	0.195518	0.66611
chr12_118549001_118550000	NMF-cluster 10	0.259254	0.195518	0.66611
chr15_25832001_25833000	NMF-cluster 10	0.259254	0.195518	0.66611
chr15_77543001_77544000	NMF-cluster 10	0.259254	0.195518	0.66611
chr17_17753001_17754000	NMF-cluster 10	0.259254	0.195518	0.66611
chr17_39235001_39236000	NMF-cluster 10	0.259254	0.195518	0.66611
chr17_48023001_48024000	NMF-cluster 10	0.259254	0.195518	0.66611
chr19_770001_771000	NMF-cluster 10	0.259254	0.195518	0.66611
chr19_3665001_3666000	NMF-cluster 10	0.259254	0.195518	0.66611
chr19_6203001_6204000	NMF-cluster 10	0.259254	0.195518	0.66611
chr19_8195001_8196000	NMF-cluster 10	0.259254	0.195518	0.66611
chr20_1398001_1399000	NMF-cluster 10	0.259254	0.195518	0.66611
chrX_107672001_107673000	NMF-cluster 10	0.259254	0.195518	0.66611
chr1_1857001_1858000	NMF-cluster 10	0.259254	-0.195518	0.66611
chr1_205183001_205184000	NMF-cluster 10	0.259254	-0.195518	0.66611
chr1_224170001_224171000	NMF-cluster 10	0.259254	-0.195518	0.66611
chr5_65076001_65077000	NMF-cluster 10	0.259254	-0.195518	0.66611
chr6_142952001_142953000	NMF-cluster 10	0.259254	-0.195518	0.66611
chr14_50798001_50799000	NMF-cluster 10	0.259254	-0.195518	0.66611
chr14_76927001_76928000	NMF-cluster 10	0.259254	-0.195518	0.66611
chr21_31137001_31138000	NMF-cluster 10	0.259254	-0.195518	0.66611
chr22_24191001_24192000	NMF-cluster 10	0.259254	-0.195518	0.66611
chrX_4710001_4711000	NMF-cluster 10	0.259254	-0.195518	0.66611
chrX_79065001_79066000	NMF-cluster 10	0.259254	-0.195518	0.66611
chrX_79456001_79457000	NMF-cluster 10	0.259254	-0.195518	0.66611
chr1_26810001_26811000	NMF-cluster 10	0.259948	0.195238	0.666538
chr2_230954001_230955000	NMF-cluster 10	0.259948	0.195238	0.666538
chr2_232511001_232512000	NMF-cluster 10	0.259948	0.195238	0.666538
chr2_239440001_239441000	NMF-cluster 10	0.259948	0.195238	0.666538
chr3_30612001_30613000	NMF-cluster 10	0.259948	0.195238	0.666538
chr3_52988001_52989000	NMF-cluster 10	0.259948	0.195238	0.666538
chr3_112734001_112735000	NMF-cluster 10	0.259948	0.195238	0.666538
chr3_186533001_186534000	NMF-cluster 10	0.259948	0.195238	0.666538
chr7_22444001_22445000	NMF-cluster 10	0.259948	0.195238	0.666538
chr7_46603001_46604000	NMF-cluster 10	0.259948	0.195238	0.666538
chr8_127763001_127764000	NMF-cluster 10	0.259948	0.195238	0.666538
chr8_128267001_128268000	NMF-cluster 10	0.259948	0.195238	0.666538
chr10_44862001_44863000	NMF-cluster 10	0.259948	0.195238	0.666538
chr10_91141001_91142000	NMF-cluster 10	0.259948	0.195238	0.666538
chr10_101904001_101905000	NMF-cluster 10	0.259948	0.195238	0.666538
chr13_21669001_21670000	NMF-cluster 10	0.259948	0.195238	0.666538
chr14_56150001_56151000	NMF-cluster 10	0.259948	0.195238	0.666538
chr14_104657001_104658000	NMF-cluster 10	0.259948	0.195238	0.666538
chr15_38683001_38684000	NMF-cluster 10	0.259948	0.195238	0.666538
chr16_1431001_1432000	NMF-cluster 10	0.259948	0.195238	0.666538
chr17_40108001_40109000	NMF-cluster 10	0.259948	0.195238	0.666538
chr17_64798001_64799000	NMF-cluster 10	0.259948	0.195238	0.666538
chr19_15287001_15288000	NMF-cluster 10	0.259948	0.195238	0.666538
chr20_37412001_37413000	NMF-cluster 10	0.259948	0.195238	0.666538
chr21_33261001_33262000	NMF-cluster 10	0.259948	0.195238	0.666538
chrX_43191001_43192000	NMF-cluster 10	0.259948	0.195238	0.666538
chr1_159891001_159892000	NMF-cluster 10	0.259948	-0.195238	0.666538
chr4_83198001_83199000	NMF-cluster 10	0.259948	-0.195238	0.666538
chr5_673001_674000	NMF-cluster 10	0.259948	-0.195238	0.666538
chr6_6592001_6593000	NMF-cluster 10	0.259948	-0.195238	0.666538
chr9_13972001_13973000	NMF-cluster 10	0.259948	-0.195238	0.666538
chr10_30505001_30506000	NMF-cluster 10	0.259948	-0.195238	0.666538
chr12_45655001_45656000	NMF-cluster 10	0.259948	-0.195238	0.666538
chr12_120290001_120291000	NMF-cluster 10	0.259948	-0.195238	0.666538
chr12_122650001_122651000	NMF-cluster 10	0.259948	-0.195238	0.666538
chr13_21949001_21950000	NMF-cluster 10	0.259948	-0.195238	0.666538
chr14_67962001_67963000	NMF-cluster 10	0.259948	-0.195238	0.666538
chr15_100932001_100933000	NMF-cluster 10	0.259948	-0.195238	0.666538
chr20_6645001_6646000	NMF-cluster 10	0.259948	-0.195238	0.666538
chr1_27004001_27005000	NMF-cluster 10	0.260643	0.194958	0.667037
chr2_11754001_11755000	NMF-cluster 10	0.260643	0.194958	0.667037
chr2_143261001_143262000	NMF-cluster 10	0.260643	0.194958	0.667037
chr2_144510001_144511000	NMF-cluster 10	0.260643	0.194958	0.667037
chr2_197209001_197210000	NMF-cluster 10	0.260643	0.194958	0.667037
chr3_170180001_170181000	NMF-cluster 10	0.260643	0.194958	0.667037
chr4_26885001_26886000	NMF-cluster 10	0.260643	0.194958	0.667037
chr5_111741001_111742000	NMF-cluster 10	0.260643	0.194958	0.667037
chr5_126969001_126970000	NMF-cluster 10	0.260643	0.194958	0.667037
chr6_37049001_37050000	NMF-cluster 10	0.260643	0.194958	0.667037
chr7_78020001_78021000	NMF-cluster 10	0.260643	0.194958	0.667037
chr8_55844001_55845000	NMF-cluster 10	0.260643	0.194958	0.667037
chr8_122783001_122784000	NMF-cluster 10	0.260643	0.194958	0.667037
chr9_93591001_93592000	NMF-cluster 10	0.260643	0.194958	0.667037
chr11_2511001_2512000	NMF-cluster 10	0.260643	0.194958	0.667037
chr11_61834001_61835000	NMF-cluster 10	0.260643	0.194958	0.667037
chr12_48934001_48935000	NMF-cluster 10	0.260643	0.194958	0.667037
chr16_17468001_17469000	NMF-cluster 10	0.260643	0.194958	0.667037
chr16_85614001_85615000	NMF-cluster 10	0.260643	0.194958	0.667037
chr16_90077001_90078000	NMF-cluster 10	0.260643	0.194958	0.667037
chr19_604001_605000	NMF-cluster 10	0.260643	0.194958	0.667037
chr19_3194001_3195000	NMF-cluster 10	0.260643	0.194958	0.667037
chr20_24646001_24647000	NMF-cluster 10	0.260643	0.194958	0.667037
chr20_34059001_34060000	NMF-cluster 10	0.260643	0.194958	0.667037
chr20_50628001_50629000	NMF-cluster 10	0.260643	0.194958	0.667037
chrX_40094001_40095000	NMF-cluster 10	0.260643	0.194958	0.667037
chr1_39230001_39231000	NMF-cluster 10	0.260643	-0.194958	0.667037
chr3_87271001_87272000	NMF-cluster 10	0.260643	-0.194958	0.667037
chr4_129532001_129533000	NMF-cluster 10	0.260643	-0.194958	0.667037
chr4_153365001_153366000	NMF-cluster 10	0.260643	-0.194958	0.667037
chr5_134534001_134535000	NMF-cluster 10	0.260643	-0.194958	0.667037
chr5_150790001_150791000	NMF-cluster 10	0.260643	-0.194958	0.667037
chr8_141095001_141096000	NMF-cluster 10	0.260643	-0.194958	0.667037
chr9_72154001_72155000	NMF-cluster 10	0.260643	-0.194958	0.667037
chr11_47592001_47593000	NMF-cluster 10	0.260643	-0.194958	0.667037
chr14_54354001_54355000	NMF-cluster 10	0.260643	-0.194958	0.667037
chr19_2695001_2696000	NMF-cluster 10	0.260643	-0.194958	0.667037
chrY_6977001_6978000	NMF-cluster 10	0.261033	0.195238	0.668002
chr1_53485001_53486000	NMF-cluster 10	0.261339	0.194678	0.668022
chr1_234926001_234927000	NMF-cluster 10	0.261339	0.194678	0.668022
chr2_173877001_173878000	NMF-cluster 10	0.261339	0.194678	0.668022
chr3_16889001_16890000	NMF-cluster 10	0.261339	0.194678	0.668022
chr5_181169001_181170000	NMF-cluster 10	0.261339	0.194678	0.668022
chr6_37515001_37516000	NMF-cluster 10	0.261339	0.194678	0.668022
chr6_90175001_90176000	NMF-cluster 10	0.261339	0.194678	0.668022
chr6_158653001_158654000	NMF-cluster 10	0.261339	0.194678	0.668022
chr7_6167001_6168000	NMF-cluster 10	0.261339	0.194678	0.668022
chr8_74061001_74062000	NMF-cluster 10	0.261339	0.194678	0.668022
chr10_30726001_30727000	NMF-cluster 10	0.261339	0.194678	0.668022
chr10_102796001_102797000	NMF-cluster 10	0.261339	0.194678	0.668022
chr11_108648001_108649000	NMF-cluster 10	0.261339	0.194678	0.668022
chr11_123479001_123480000	NMF-cluster 10	0.261339	0.194678	0.668022
chr13_20424001_20425000	NMF-cluster 10	0.261339	0.194678	0.668022
chr13_44191001_44192000	NMF-cluster 10	0.261339	0.194678	0.668022
chr21_14864001_14865000	NMF-cluster 10	0.261339	0.194678	0.668022
chr7_101125001_101126000	NMF-cluster 10	0.261339	-0.194678	0.668022
chr10_11197001_11198000	NMF-cluster 10	0.261339	-0.194678	0.668022
chr10_70576001_70577000	NMF-cluster 10	0.261339	-0.194678	0.668022
chr12_10672001_10673000	NMF-cluster 10	0.261339	-0.194678	0.668022
chrX_24153001_24154000	NMF-cluster 10	0.261339	-0.194678	0.668022
chr1_16067001_16068000	NMF-cluster 10	0.262036	0.194398	0.668627
chr1_35809001_35810000	NMF-cluster 10	0.262036	0.194398	0.668627
chr1_117007001_117008000	NMF-cluster 10	0.262036	0.194398	0.668627
chr1_157117001_157118000	NMF-cluster 10	0.262036	-0.194398	0.668627
chr1_203653001_203654000	NMF-cluster 10	0.262036	0.194398	0.668627
chr1_206800001_206801000	NMF-cluster 10	0.262036	0.194398	0.668627
chr1_229844001_229845000	NMF-cluster 10	0.262036	0.194398	0.668627
chr2_7749001_7750000	NMF-cluster 10	0.262036	0.194398	0.668627
chr3_19540001_19541000	NMF-cluster 10	0.262036	-0.194398	0.668627
chr3_52271001_52272000	NMF-cluster 10	0.262036	0.194398	0.668627
chr3_172559001_172560000	NMF-cluster 10	0.262036	-0.194398	0.668627
chr3_184777001_184778000	NMF-cluster 10	0.262036	0.194398	0.668627
chr5_74974001_74975000	NMF-cluster 10	0.262036	0.194398	0.668627
chr5_116572001_116573000	NMF-cluster 10	0.262036	0.194398	0.668627
chr6_43312001_43313000	NMF-cluster 10	0.262036	-0.194398	0.668627
chr8_81235001_81236000	NMF-cluster 10	0.262036	0.194398	0.668627
chr9_33142001_33143000	NMF-cluster 10	0.262036	0.194398	0.668627
chr9_79820001_79821000	NMF-cluster 10	0.262036	0.194398	0.668627
chr10_71783001_71784000	NMF-cluster 10	0.262036	-0.194398	0.668627
chr10_71890001_71891000	NMF-cluster 10	0.262036	-0.194398	0.668627
chr10_113262001_113263000	NMF-cluster 10	0.262036	0.194398	0.668627
chr12_6433001_6434000	NMF-cluster 10	0.262036	0.194398	0.668627
chr12_121790001_121791000	NMF-cluster 10	0.262036	0.194398	0.668627
chr13_28269001_28270000	NMF-cluster 10	0.262036	0.194398	0.668627
chr13_30113001_30114000	NMF-cluster 10	0.262036	0.194398	0.668627
chr14_35340001_35341000	NMF-cluster 10	0.262036	0.194398	0.668627
chr14_77000001_77001000	NMF-cluster 10	0.262036	0.194398	0.668627
chr14_101365001_101366000	NMF-cluster 10	0.262036	0.194398	0.668627
chr16_75087001_75088000	NMF-cluster 10	0.262036	0.194398	0.668627
chr17_31778001_31779000	NMF-cluster 10	0.262036	0.194398	0.668627
chr17_47532001_47533000	NMF-cluster 10	0.262036	0.194398	0.668627
chr22_19956001_19957000	NMF-cluster 10	0.262036	0.194398	0.668627
chr22_41859001_41860000	NMF-cluster 10	0.262036	-0.194398	0.668627
chrX_74419001_74420000	NMF-cluster 10	0.262036	-0.194398	0.668627
chr1_42913001_42914000	NMF-cluster 10	0.262735	0.194118	0.669198
chr1_91803001_91804000	NMF-cluster 10	0.262735	0.194118	0.669198
chr1_187073001_187074000	NMF-cluster 10	0.262735	0.194118	0.669198
chr2_65032001_65033000	NMF-cluster 10	0.262735	-0.194118	0.669198
chr2_232323001_232324000	NMF-cluster 10	0.262735	0.194118	0.669198
chr2_233085001_233086000	NMF-cluster 10	0.262735	0.194118	0.669198
chr2_241703001_241704000	NMF-cluster 10	0.262735	0.194118	0.669198
chr3_32419001_32420000	NMF-cluster 10	0.262735	0.194118	0.669198
chr3_62238001_62239000	NMF-cluster 10	0.262735	0.194118	0.669198
chr3_196187001_196188000	NMF-cluster 10	0.262735	0.194118	0.669198
chr4_48196001_48197000	NMF-cluster 10	0.262735	-0.194118	0.669198
chr4_109317001_109318000	NMF-cluster 10	0.262735	0.194118	0.669198
chr4_155638001_155639000	NMF-cluster 10	0.262735	0.194118	0.669198
chr5_138901001_138902000	NMF-cluster 10	0.262735	0.194118	0.669198
chr5_171634001_171635000	NMF-cluster 10	0.262735	-0.194118	0.669198
chr5_177116001_177117000	NMF-cluster 10	0.262735	0.194118	0.669198
chr7_151382001_151383000	NMF-cluster 10	0.262735	0.194118	0.669198
chr7_157612001_157613000	NMF-cluster 10	0.262735	0.194118	0.669198
chr8_52688001_52689000	NMF-cluster 10	0.262735	0.194118	0.669198
chr9_71900001_71901000	NMF-cluster 10	0.262735	0.194118	0.669198
chr10_52232001_52233000	NMF-cluster 10	0.262735	0.194118	0.669198
chr10_79267001_79268000	NMF-cluster 10	0.262735	-0.194118	0.669198
chr12_4423001_4424000	NMF-cluster 10	0.262735	-0.194118	0.669198
chr12_93436001_93437000	NMF-cluster 10	0.262735	0.194118	0.669198
chr12_124277001_124278000	NMF-cluster 10	0.262735	0.194118	0.669198
chr14_38717001_38718000	NMF-cluster 10	0.262735	0.194118	0.669198
chr14_101536001_101537000	NMF-cluster 10	0.262735	-0.194118	0.669198
chr16_56910001_56911000	NMF-cluster 10	0.262735	-0.194118	0.669198
chr19_7694001_7695000	NMF-cluster 10	0.262735	-0.194118	0.669198
chr19_9796001_9797000	NMF-cluster 10	0.262735	0.194118	0.669198
chr20_433001_434000	NMF-cluster 10	0.262735	0.194118	0.669198
chr21_33384001_33385000	NMF-cluster 10	0.262735	0.194118	0.669198
chr22_23191001_23192000	NMF-cluster 10	0.262735	0.194118	0.669198
chr22_23220001_23221000	NMF-cluster 10	0.262735	0.194118	0.669198
chrX_40150001_40151000	NMF-cluster 10	0.262735	-0.194118	0.669198
chr1_64512001_64513000	NMF-cluster 10	0.263434	0.193838	0.670012
chr1_116817001_116818000	NMF-cluster 10	0.263434	0.193838	0.670012
chr2_200199001_200200000	NMF-cluster 10	0.263434	-0.193838	0.670012
chr3_23144001_23145000	NMF-cluster 10	0.263434	-0.193838	0.670012
chr3_68057001_68058000	NMF-cluster 10	0.263434	0.193838	0.670012
chr3_72258001_72259000	NMF-cluster 10	0.263434	0.193838	0.670012
chr3_107064001_107065000	NMF-cluster 10	0.263434	0.193838	0.670012
chr3_170154001_170155000	NMF-cluster 10	0.263434	0.193838	0.670012
chr4_101872001_101873000	NMF-cluster 10	0.263434	-0.193838	0.670012
chr5_138355001_138356000	NMF-cluster 10	0.263434	0.193838	0.670012
chr6_3355001_3356000	NMF-cluster 10	0.263434	0.193838	0.670012
chr7_1999001_2000000	NMF-cluster 10	0.263434	0.193838	0.670012
chr8_10356001_10357000	NMF-cluster 10	0.263434	0.193838	0.670012
chr9_89490001_89491000	NMF-cluster 10	0.263434	0.193838	0.670012
chr9_125647001_125648000	NMF-cluster 10	0.263434	0.193838	0.670012
chr10_33662001_33663000	NMF-cluster 10	0.263434	-0.193838	0.670012
chr11_46554001_46555000	NMF-cluster 10	0.263434	-0.193838	0.670012
chr11_62311001_62312000	NMF-cluster 10	0.263434	0.193838	0.670012
chr11_119207001_119208000	NMF-cluster 10	0.263434	0.193838	0.670012
chr12_32102001_32103000	NMF-cluster 10	0.263434	-0.193838	0.670012
chr12_32549001_32550000	NMF-cluster 10	0.263434	0.193838	0.670012
chr14_37027001_37028000	NMF-cluster 10	0.263434	0.193838	0.670012
chr14_100167001_100168000	NMF-cluster 10	0.263434	-0.193838	0.670012
chr15_63841001_63842000	NMF-cluster 10	0.263434	0.193838	0.670012
chr16_2488001_2489000	NMF-cluster 10	0.263434	-0.193838	0.670012
chr19_38003001_38004000	NMF-cluster 10	0.263434	0.193838	0.670012
chr19_53852001_53853000	NMF-cluster 10	0.263434	0.193838	0.670012
chr20_63025001_63026000	NMF-cluster 10	0.263434	0.193838	0.670012
chr1_206563001_206564000	NMF-cluster 10	0.264135	0.193557	0.670689
chr2_97749001_97750000	NMF-cluster 10	0.264135	0.193557	0.670689
chr2_233421001_233422000	NMF-cluster 10	0.264135	0.193557	0.670689
chr3_102114001_102115000	NMF-cluster 10	0.264135	0.193557	0.670689
chr3_105862001_105863000	NMF-cluster 10	0.264135	0.193557	0.670689
chr3_162598001_162599000	NMF-cluster 10	0.264135	0.193557	0.670689
chr7_135981001_135982000	NMF-cluster 10	0.264135	-0.193557	0.670689
chr7_151172001_151173000	NMF-cluster 10	0.264135	0.193557	0.670689
chr8_95137001_95138000	NMF-cluster 10	0.264135	0.193557	0.670689
chr9_133200001_133201000	NMF-cluster 10	0.264135	0.193557	0.670689
chr9_133973001_133974000	NMF-cluster 10	0.264135	0.193557	0.670689
chr10_95295001_95296000	NMF-cluster 10	0.264135	0.193557	0.670689
chr10_128074001_128075000	NMF-cluster 10	0.264135	-0.193557	0.670689
chr12_64665001_64666000	NMF-cluster 10	0.264135	0.193557	0.670689
chr12_122023001_122024000	NMF-cluster 10	0.264135	0.193557	0.670689
chr12_131222001_131223000	NMF-cluster 10	0.264135	0.193557	0.670689
chr13_30143001_30144000	NMF-cluster 10	0.264135	-0.193557	0.670689
chr13_113855001_113856000	NMF-cluster 10	0.264135	0.193557	0.670689
chr14_35422001_35423000	NMF-cluster 10	0.264135	0.193557	0.670689
chr15_85597001_85598000	NMF-cluster 10	0.264135	0.193557	0.670689
chr16_89383001_89384000	NMF-cluster 10	0.264135	0.193557	0.670689
chr18_13448001_13449000	NMF-cluster 10	0.264135	0.193557	0.670689
chr18_44597001_44598000	NMF-cluster 10	0.264135	-0.193557	0.670689
chr19_11022001_11023000	NMF-cluster 10	0.264135	0.193557	0.670689
chr19_11560001_11561000	NMF-cluster 10	0.264135	0.193557	0.670689
chr19_13921001_13922000	NMF-cluster 10	0.264135	0.193557	0.670689
chr19_16119001_16120000	NMF-cluster 10	0.264135	-0.193557	0.670689
chr20_48788001_48789000	NMF-cluster 10	0.264135	-0.193557	0.670689
chr21_33231001_33232000	NMF-cluster 10	0.264135	0.193557	0.670689
chr22_20972001_20973000	NMF-cluster 10	0.264135	-0.193557	0.670689
chrX_47936001_47937000	NMF-cluster 10	0.264135	0.193557	0.670689
chrY_56837001_56838000	NMF-cluster 10	0.264135	-0.193557	0.670689
chr1_235015001_235016000	NMF-cluster 10	0.264838	-0.193277	0.67147
chr3_127216001_127217000	NMF-cluster 10	0.264838	-0.193277	0.67147
chr3_138371001_138372000	NMF-cluster 10	0.264838	0.193277	0.67147
chr4_2485001_2486000	NMF-cluster 10	0.264838	0.193277	0.67147
chr4_2692001_2693000	NMF-cluster 10	0.264838	0.193277	0.67147
chr4_102625001_102626000	NMF-cluster 10	0.264838	0.193277	0.67147
chr4_140093001_140094000	NMF-cluster 10	0.264838	0.193277	0.67147
chr5_111774001_111775000	NMF-cluster 10	0.264838	0.193277	0.67147
chr7_4745001_4746000	NMF-cluster 10	0.264838	0.193277	0.67147
chr7_20238001_20239000	NMF-cluster 10	0.264838	0.193277	0.67147
chr7_155995001_155996000	NMF-cluster 10	0.264838	-0.193277	0.67147
chr8_127875001_127876000	NMF-cluster 10	0.264838	0.193277	0.67147
chr9_132236001_132237000	NMF-cluster 10	0.264838	0.193277	0.67147
chr9_136842001_136843000	NMF-cluster 10	0.264838	0.193277	0.67147
chr11_32426001_32427000	NMF-cluster 10	0.264838	-0.193277	0.67147
chr12_4142001_4143000	NMF-cluster 10	0.264838	0.193277	0.67147
chr12_12706001_12707000	NMF-cluster 10	0.264838	0.193277	0.67147
chr13_106500001_106501000	NMF-cluster 10	0.264838	0.193277	0.67147
chr13_109610001_109611000	NMF-cluster 10	0.264838	0.193277	0.67147
chr15_70752001_70753000	NMF-cluster 10	0.264838	0.193277	0.67147
chr17_16363001_16364000	NMF-cluster 10	0.264838	0.193277	0.67147
chr17_42249001_42250000	NMF-cluster 10	0.264838	0.193277	0.67147
chr17_49570001_49571000	NMF-cluster 10	0.264838	0.193277	0.67147
chr17_57288001_57289000	NMF-cluster 10	0.264838	-0.193277	0.67147
chr17_82528001_82529000	NMF-cluster 10	0.264838	0.193277	0.67147
chr19_3688001_3689000	NMF-cluster 10	0.264838	0.193277	0.67147
chr19_13981001_13982000	NMF-cluster 10	0.264838	-0.193277	0.67147
chr19_45115001_45116000	NMF-cluster 10	0.264838	-0.193277	0.67147
chr22_46488001_46489000	NMF-cluster 10	0.264838	-0.193277	0.67147
chr1_20279001_20280000	NMF-cluster 10	0.265541	0.192997	0.672252
chr1_45546001_45547000	NMF-cluster 10	0.265541	0.192997	0.672252
chr1_91791001_91792000	NMF-cluster 10	0.265541	0.192997	0.672252
chr1_167066001_167067000	NMF-cluster 10	0.265541	0.192997	0.672252
chr2_239113001_239114000	NMF-cluster 10	0.265541	0.192997	0.672252
chr3_59436001_59437000	NMF-cluster 10	0.265541	0.192997	0.672252
chr4_139208001_139209000	NMF-cluster 10	0.265541	0.192997	0.672252
chr6_26521001_26522000	NMF-cluster 10	0.265541	0.192997	0.672252
chr6_111291001_111292000	NMF-cluster 10	0.265541	0.192997	0.672252
chr7_37310001_37311000	NMF-cluster 10	0.265541	0.192997	0.672252
chr8_19445001_19446000	NMF-cluster 10	0.265541	0.192997	0.672252
chr8_142277001_142278000	NMF-cluster 10	0.265541	0.192997	0.672252
chr10_70490001_70491000	NMF-cluster 10	0.265541	0.192997	0.672252
chr13_30355001_30356000	NMF-cluster 10	0.265541	0.192997	0.672252
chr13_80454001_80455000	NMF-cluster 10	0.265541	0.192997	0.672252
chr14_20961001_20962000	NMF-cluster 10	0.265541	0.192997	0.672252
chr18_73784001_73785000	NMF-cluster 10	0.265541	0.192997	0.672252
chr20_38809001_38810000	NMF-cluster 10	0.265541	0.192997	0.672252
chr22_31285001_31286000	NMF-cluster 10	0.265541	0.192997	0.672252
chr1_230140001_230141000	NMF-cluster 10	0.265541	-0.192997	0.672252
chr2_47072001_47073000	NMF-cluster 10	0.265541	-0.192997	0.672252
chr3_128767001_128768000	NMF-cluster 10	0.265541	-0.192997	0.672252
chr7_102140001_102141000	NMF-cluster 10	0.265541	-0.192997	0.672252
chr7_106722001_106723000	NMF-cluster 10	0.265541	-0.192997	0.672252
chr10_78952001_78953000	NMF-cluster 10	0.265541	-0.192997	0.672252
chr14_70018001_70019000	NMF-cluster 10	0.265541	-0.192997	0.672252
chr16_17375001_17376000	NMF-cluster 10	0.265541	-0.192997	0.672252
chr20_48729001_48730000	NMF-cluster 10	0.265541	-0.192997	0.672252
chr21_33059001_33060000	NMF-cluster 10	0.265541	-0.192997	0.672252
chr1_2290001_2291000	NMF-cluster 10	0.266246	0.192717	0.672552
chr1_26417001_26418000	NMF-cluster 10	0.266246	0.192717	0.672552
chr1_221166001_221167000	NMF-cluster 10	0.266246	0.192717	0.672552
chr1_222754001_222755000	NMF-cluster 10	0.266246	0.192717	0.672552
chr1_244299001_244300000	NMF-cluster 10	0.266246	0.192717	0.672552
chr3_72491001_72492000	NMF-cluster 10	0.266246	0.192717	0.672552
chr3_102533001_102534000	NMF-cluster 10	0.266246	0.192717	0.672552
chr4_83212001_83213000	NMF-cluster 10	0.266246	0.192717	0.672552
chr5_143825001_143826000	NMF-cluster 10	0.266246	0.192717	0.672552
chr6_6406001_6407000	NMF-cluster 10	0.266246	0.192717	0.672552
chr6_7051001_7052000	NMF-cluster 10	0.266246	0.192717	0.672552
chr6_111992001_111993000	NMF-cluster 10	0.266246	0.192717	0.672552
chr7_2508001_2509000	NMF-cluster 10	0.266246	0.192717	0.672552
chr7_89054001_89055000	NMF-cluster 10	0.266246	0.192717	0.672552
chr7_152337001_152338000	NMF-cluster 10	0.266246	0.192717	0.672552
chr8_102811001_102812000	NMF-cluster 10	0.266246	0.192717	0.672552
chr8_127211001_127212000	NMF-cluster 10	0.266246	0.192717	0.672552
chr9_69113001_69114000	NMF-cluster 10	0.266246	0.192717	0.672552
chr9_111482001_111483000	NMF-cluster 10	0.266246	0.192717	0.672552
chr10_34666001_34667000	NMF-cluster 10	0.266246	0.192717	0.672552
chr10_79146001_79147000	NMF-cluster 10	0.266246	0.192717	0.672552
chr10_103677001_103678000	NMF-cluster 10	0.266246	0.192717	0.672552
chr11_124671001_124672000	NMF-cluster 10	0.266246	0.192717	0.672552
chr12_104482001_104483000	NMF-cluster 10	0.266246	0.192717	0.672552
chr12_121491001_121492000	NMF-cluster 10	0.266246	0.192717	0.672552
chr14_52554001_52555000	NMF-cluster 10	0.266246	0.192717	0.672552
chr14_54882001_54883000	NMF-cluster 10	0.266246	0.192717	0.672552
chr16_70026001_70027000	NMF-cluster 10	0.266246	0.192717	0.672552
chr16_82784001_82785000	NMF-cluster 10	0.266246	0.192717	0.672552
chr17_29726001_29727000	NMF-cluster 10	0.266246	0.192717	0.672552
chr18_35970001_35971000	NMF-cluster 10	0.266246	0.192717	0.672552
chr18_64696001_64697000	NMF-cluster 10	0.266246	0.192717	0.672552
chr19_1701001_1702000	NMF-cluster 10	0.266246	0.192717	0.672552
chr19_38048001_38049000	NMF-cluster 10	0.266246	0.192717	0.672552
chr20_63842001_63843000	NMF-cluster 10	0.266246	0.192717	0.672552
chr21_36329001_36330000	NMF-cluster 10	0.266246	0.192717	0.672552
chr4_16212001_16213000	NMF-cluster 10	0.266246	-0.192717	0.672552
chr5_32028001_32029000	NMF-cluster 10	0.266246	-0.192717	0.672552
chr9_123660001_123661000	NMF-cluster 10	0.266246	-0.192717	0.672552
chr16_4142001_4143000	NMF-cluster 10	0.266246	-0.192717	0.672552
chr16_87236001_87237000	NMF-cluster 10	0.266246	-0.192717	0.672552
chr19_33063001_33064000	NMF-cluster 10	0.266246	-0.192717	0.672552
chr21_42097001_42098000	NMF-cluster 10	0.266246	-0.192717	0.672552
chr4_144894001_144895000	NMF-cluster 10	0.266619	-0.193011	0.672923
chr1_2149001_2150000	NMF-cluster 10	0.266952	0.192437	0.672923
chr1_27432001_27433000	NMF-cluster 10	0.266952	0.192437	0.672923
chr1_30755001_30756000	NMF-cluster 10	0.266952	0.192437	0.672923
chr1_64949001_64950000	NMF-cluster 10	0.266952	0.192437	0.672923
chr1_202222001_202223000	NMF-cluster 10	0.266952	0.192437	0.672923
chr1_212291001_212292000	NMF-cluster 10	0.266952	0.192437	0.672923
chr2_164910001_164911000	NMF-cluster 10	0.266952	0.192437	0.672923
chr2_200374001_200375000	NMF-cluster 10	0.266952	0.192437	0.672923
chr2_203674001_203675000	NMF-cluster 10	0.266952	0.192437	0.672923
chr2_230651001_230652000	NMF-cluster 10	0.266952	0.192437	0.672923
chr3_16912001_16913000	NMF-cluster 10	0.266952	0.192437	0.672923
chr3_62818001_62819000	NMF-cluster 10	0.266952	0.192437	0.672923
chr3_71723001_71724000	NMF-cluster 10	0.266952	0.192437	0.672923
chr3_112072001_112073000	NMF-cluster 10	0.266952	0.192437	0.672923
chr4_242001_243000	NMF-cluster 10	0.266952	0.192437	0.672923
chr4_148217001_148218000	NMF-cluster 10	0.266952	0.192437	0.672923
chr4_175394001_175395000	NMF-cluster 10	0.266952	0.192437	0.672923
chr5_139764001_139765000	NMF-cluster 10	0.266952	0.192437	0.672923
chr5_172681001_172682000	NMF-cluster 10	0.266952	0.192437	0.672923
chr7_2887001_2888000	NMF-cluster 10	0.266952	0.192437	0.672923
chr9_89999001_90000000	NMF-cluster 10	0.266952	0.192437	0.672923
chr9_92296001_92297000	NMF-cluster 10	0.266952	0.192437	0.672923
chr9_131301001_131302000	NMF-cluster 10	0.266952	0.192437	0.672923
chr9_136257001_136258000	NMF-cluster 10	0.266952	0.192437	0.672923
chr10_75188001_75189000	NMF-cluster 10	0.266952	0.192437	0.672923
chr11_75328001_75329000	NMF-cluster 10	0.266952	0.192437	0.672923
chr13_98910001_98911000	NMF-cluster 10	0.266952	0.192437	0.672923
chr14_24079001_24080000	NMF-cluster 10	0.266952	0.192437	0.672923
chr15_74402001_74403000	NMF-cluster 10	0.266952	0.192437	0.672923
chr17_14790001_14791000	NMF-cluster 10	0.266952	0.192437	0.672923
chr17_39794001_39795000	NMF-cluster 10	0.266952	0.192437	0.672923
chr19_16329001_16330000	NMF-cluster 10	0.266952	0.192437	0.672923
chr20_5529001_5530000	NMF-cluster 10	0.266952	0.192437	0.672923
chr21_22575001_22576000	NMF-cluster 10	0.266952	0.192437	0.672923
chr3_34109001_34110000	NMF-cluster 10	0.266952	-0.192437	0.672923
chr6_166909001_166910000	NMF-cluster 10	0.266952	-0.192437	0.672923
chr14_65107001_65108000	NMF-cluster 10	0.266952	-0.192437	0.672923
chr18_13475001_13476000	NMF-cluster 10	0.266952	-0.192437	0.672923
chr19_38115001_38116000	NMF-cluster 10	0.266952	-0.192437	0.672923
chr20_50270001_50271000	NMF-cluster 10	0.266952	-0.192437	0.672923
chr8_92606001_92607000	NMF-cluster 10	0.266973	0.192871	0.672941
chr1_31769001_31770000	NMF-cluster 10	0.267659	0.192157	0.673536
chr1_46204001_46205000	NMF-cluster 10	0.267659	-0.192157	0.673536
chr1_201676001_201677000	NMF-cluster 10	0.267659	-0.192157	0.673536
chr2_172395001_172396000	NMF-cluster 10	0.267659	0.192157	0.673536
chr3_52120001_52121000	NMF-cluster 10	0.267659	-0.192157	0.673536
chr3_71127001_71128000	NMF-cluster 10	0.267659	0.192157	0.673536
chr3_186425001_186426000	NMF-cluster 10	0.267659	0.192157	0.673536
chr4_3657001_3658000	NMF-cluster 10	0.267659	0.192157	0.673536
chr4_25988001_25989000	NMF-cluster 10	0.267659	0.192157	0.673536
chr5_179832001_179833000	NMF-cluster 10	0.267659	0.192157	0.673536
chr7_139017001_139018000	NMF-cluster 10	0.267659	0.192157	0.673536
chr8_19573001_19574000	NMF-cluster 10	0.267659	-0.192157	0.673536
chr8_67342001_67343000	NMF-cluster 10	0.267659	0.192157	0.673536
chr9_89816001_89817000	NMF-cluster 10	0.267659	0.192157	0.673536
chr10_1577001_1578000	NMF-cluster 10	0.267659	0.192157	0.673536
chr10_33114001_33115000	NMF-cluster 10	0.267659	0.192157	0.673536
chr10_74058001_74059000	NMF-cluster 10	0.267659	0.192157	0.673536
chr10_89163001_89164000	NMF-cluster 10	0.267659	-0.192157	0.673536
chr11_34339001_34340000	NMF-cluster 10	0.267659	0.192157	0.673536
chr11_77152001_77153000	NMF-cluster 10	0.267659	-0.192157	0.673536
chr13_28505001_28506000	NMF-cluster 10	0.267659	0.192157	0.673536
chr13_41459001_41460000	NMF-cluster 10	0.267659	0.192157	0.673536
chr14_100224001_100225000	NMF-cluster 10	0.267659	0.192157	0.673536
chr15_44578001_44579000	NMF-cluster 10	0.267659	0.192157	0.673536
chr16_27237001_27238000	NMF-cluster 10	0.267659	0.192157	0.673536
chr16_27242001_27243000	NMF-cluster 10	0.267659	0.192157	0.673536
chr16_75100001_75101000	NMF-cluster 10	0.267659	0.192157	0.673536
chr18_371001_372000	NMF-cluster 10	0.267659	0.192157	0.673536
chr19_7225001_7226000	NMF-cluster 10	0.267659	0.192157	0.673536
chr20_12012001_12013000	NMF-cluster 10	0.267659	-0.192157	0.673536
chr20_40969001_40970000	NMF-cluster 10	0.267659	0.192157	0.673536
chr22_42861001_42862000	NMF-cluster 10	0.267659	-0.192157	0.673536
chr22_44595001_44596000	NMF-cluster 10	0.267659	0.192157	0.673536
chr1_11384001_11385000	NMF-cluster 10	0.268367	-0.191877	0.673704
chr1_167688001_167689000	NMF-cluster 10	0.268367	0.191877	0.673704
chr2_3255001_3256000	NMF-cluster 10	0.268367	0.191877	0.673704
chr2_62202001_62203000	NMF-cluster 10	0.268367	-0.191877	0.673704
chr2_98385001_98386000	NMF-cluster 10	0.268367	0.191877	0.673704
chr2_147500001_147501000	NMF-cluster 10	0.268367	0.191877	0.673704
chr2_237904001_237905000	NMF-cluster 10	0.268367	0.191877	0.673704
chr3_58084001_58085000	NMF-cluster 10	0.268367	0.191877	0.673704
chr3_126994001_126995000	NMF-cluster 10	0.268367	0.191877	0.673704
chr3_138781001_138782000	NMF-cluster 10	0.268367	0.191877	0.673704
chr3_177773001_177774000	NMF-cluster 10	0.268367	0.191877	0.673704
chr4_1184001_1185000	NMF-cluster 10	0.268367	-0.191877	0.673704
chr4_5247001_5248000	NMF-cluster 10	0.268367	0.191877	0.673704
chr4_110184001_110185000	NMF-cluster 10	0.268367	0.191877	0.673704
chr5_10579001_10580000	NMF-cluster 10	0.268367	0.191877	0.673704
chr5_39177001_39178000	NMF-cluster 10	0.268367	0.191877	0.673704
chr5_72298001_72299000	NMF-cluster 10	0.268367	0.191877	0.673704
chr5_135441001_135442000	NMF-cluster 10	0.268367	-0.191877	0.673704
chr5_142357001_142358000	NMF-cluster 10	0.268367	0.191877	0.673704
chr6_133921001_133922000	NMF-cluster 10	0.268367	0.191877	0.673704
chr8_8347001_8348000	NMF-cluster 10	0.268367	0.191877	0.673704
chr9_36731001_36732000	NMF-cluster 10	0.268367	-0.191877	0.673704
chr9_38672001_38673000	NMF-cluster 10	0.268367	0.191877	0.673704
chr9_78033001_78034000	NMF-cluster 10	0.268367	0.191877	0.673704
chr9_87549001_87550000	NMF-cluster 10	0.268367	0.191877	0.673704
chr9_136703001_136704000	NMF-cluster 10	0.268367	0.191877	0.673704
chr10_14173001_14174000	NMF-cluster 10	0.268367	0.191877	0.673704
chr10_52222001_52223000	NMF-cluster 10	0.268367	-0.191877	0.673704
chr10_96674001_96675000	NMF-cluster 10	0.268367	0.191877	0.673704
chr11_5600001_5601000	NMF-cluster 10	0.268367	0.191877	0.673704
chr11_65472001_65473000	NMF-cluster 10	0.268367	0.191877	0.673704
chr11_116980001_116981000	NMF-cluster 10	0.268367	0.191877	0.673704
chr12_18345001_18346000	NMF-cluster 10	0.268367	0.191877	0.673704
chr13_50912001_50913000	NMF-cluster 10	0.268367	0.191877	0.673704
chr14_73777001_73778000	NMF-cluster 10	0.268367	0.191877	0.673704
chr14_104652001_104653000	NMF-cluster 10	0.268367	0.191877	0.673704
chr15_101578001_101579000	NMF-cluster 10	0.268367	0.191877	0.673704
chr16_17461001_17462000	NMF-cluster 10	0.268367	-0.191877	0.673704
chr16_58336001_58337000	NMF-cluster 10	0.268367	0.191877	0.673704
chr16_85303001_85304000	NMF-cluster 10	0.268367	0.191877	0.673704
chr16_88925001_88926000	NMF-cluster 10	0.268367	0.191877	0.673704
chr18_44507001_44508000	NMF-cluster 10	0.268367	0.191877	0.673704
chr19_18117001_18118000	NMF-cluster 10	0.268367	0.191877	0.673704
chr20_24763001_24764000	NMF-cluster 10	0.268367	0.191877	0.673704
chr20_37366001_37367000	NMF-cluster 10	0.268367	-0.191877	0.673704
chr20_43728001_43729000	NMF-cluster 10	0.268367	0.191877	0.673704
chr20_49611001_49612000	NMF-cluster 10	0.268367	0.191877	0.673704
chr2_101407001_101408000	NMF-cluster 10	0.269077	-0.191597	0.674285
chr2_239231001_239232000	NMF-cluster 10	0.269077	0.191597	0.674285
chr3_12579001_12580000	NMF-cluster 10	0.269077	0.191597	0.674285
chr3_31399001_31400000	NMF-cluster 10	0.269077	-0.191597	0.674285
chr3_113927001_113928000	NMF-cluster 10	0.269077	0.191597	0.674285
chr3_120147001_120148000	NMF-cluster 10	0.269077	-0.191597	0.674285
chr4_10151001_10152000	NMF-cluster 10	0.269077	0.191597	0.674285
chr5_158958001_158959000	NMF-cluster 10	0.269077	0.191597	0.674285
chr5_180636001_180637000	NMF-cluster 10	0.269077	-0.191597	0.674285
chr6_125433001_125434000	NMF-cluster 10	0.269077	0.191597	0.674285
chr7_89003001_89004000	NMF-cluster 10	0.269077	0.191597	0.674285
chr7_134606001_134607000	NMF-cluster 10	0.269077	0.191597	0.674285
chr8_57398001_57399000	NMF-cluster 10	0.269077	0.191597	0.674285
chr8_125175001_125176000	NMF-cluster 10	0.269077	-0.191597	0.674285
chr9_37146001_37147000	NMF-cluster 10	0.269077	0.191597	0.674285
chr9_77842001_77843000	NMF-cluster 10	0.269077	-0.191597	0.674285
chr10_81848001_81849000	NMF-cluster 10	0.269077	0.191597	0.674285
chr11_48055001_48056000	NMF-cluster 10	0.269077	0.191597	0.674285
chr11_64762001_64763000	NMF-cluster 10	0.269077	0.191597	0.674285
chr11_78420001_78421000	NMF-cluster 10	0.269077	0.191597	0.674285
chr11_117691001_117692000	NMF-cluster 10	0.269077	-0.191597	0.674285
chr11_130551001_130552000	NMF-cluster 10	0.269077	0.191597	0.674285
chr12_453001_454000	NMF-cluster 10	0.269077	-0.191597	0.674285
chr12_2295001_2296000	NMF-cluster 10	0.269077	-0.191597	0.674285
chr12_46665001_46666000	NMF-cluster 10	0.269077	-0.191597	0.674285
chr12_106855001_106856000	NMF-cluster 10	0.269077	0.191597	0.674285
chr13_74057001_74058000	NMF-cluster 10	0.269077	0.191597	0.674285
chr14_102948001_102949000	NMF-cluster 10	0.269077	0.191597	0.674285
chr17_416001_417000	NMF-cluster 10	0.269077	0.191597	0.674285
chr19_3440001_3441000	NMF-cluster 10	0.269077	-0.191597	0.674285
chr19_13987001_13988000	NMF-cluster 10	0.269077	-0.191597	0.674285
chr20_33684001_33685000	NMF-cluster 10	0.269077	0.191597	0.674285
chr20_44011001_44012000	NMF-cluster 10	0.269077	0.191597	0.674285
chr21_38751001_38752000	NMF-cluster 10	0.269077	-0.191597	0.674285
chrX_44255001_44256000	NMF-cluster 10	0.269077	-0.191597	0.674285
chr1_5717001_5718000	NMF-cluster 10	0.269788	0.191317	0.67473
chr1_41496001_41497000	NMF-cluster 10	0.269788	-0.191317	0.67473
chr1_147762001_147763000	NMF-cluster 10	0.269788	0.191317	0.67473
chr2_62802001_62803000	NMF-cluster 10	0.269788	0.191317	0.67473
chr2_70123001_70124000	NMF-cluster 10	0.269788	0.191317	0.67473
chr2_134975001_134976000	NMF-cluster 10	0.269788	0.191317	0.67473
chr2_233082001_233083000	NMF-cluster 10	0.269788	-0.191317	0.67473
chr2_239264001_239265000	NMF-cluster 10	0.269788	-0.191317	0.67473
chr3_43176001_43177000	NMF-cluster 10	0.269788	0.191317	0.67473
chr4_40308001_40309000	NMF-cluster 10	0.269788	0.191317	0.67473
chr5_53031001_53032000	NMF-cluster 10	0.269788	-0.191317	0.67473
chr5_72819001_72820000	NMF-cluster 10	0.269788	0.191317	0.67473
chr5_126845001_126846000	NMF-cluster 10	0.269788	0.191317	0.67473
chr5_151222001_151223000	NMF-cluster 10	0.269788	0.191317	0.67473
chr6_167685001_167686000	NMF-cluster 10	0.269788	0.191317	0.67473
chr7_1290001_1291000	NMF-cluster 10	0.269788	0.191317	0.67473
chr7_3065001_3066000	NMF-cluster 10	0.269788	0.191317	0.67473
chr7_112866001_112867000	NMF-cluster 10	0.269788	-0.191317	0.67473
chr9_113676001_113677000	NMF-cluster 10	0.269788	0.191317	0.67473
chr9_123385001_123386000	NMF-cluster 10	0.269788	0.191317	0.67473
chr9_131273001_131274000	NMF-cluster 10	0.269788	-0.191317	0.67473
chr9_134570001_134571000	NMF-cluster 10	0.269788	0.191317	0.67473
chr10_3357001_3358000	NMF-cluster 10	0.269788	0.191317	0.67473
chr10_43045001_43046000	NMF-cluster 10	0.269788	-0.191317	0.67473
chr10_127920001_127921000	NMF-cluster 10	0.269788	-0.191317	0.67473
chr12_90254001_90255000	NMF-cluster 10	0.269788	-0.191317	0.67473
chr12_104744001_104745000	NMF-cluster 10	0.269788	0.191317	0.67473
chr13_47774001_47775000	NMF-cluster 10	0.269788	0.191317	0.67473
chr13_78393001_78394000	NMF-cluster 10	0.269788	0.191317	0.67473
chr13_114100001_114101000	NMF-cluster 10	0.269788	0.191317	0.67473
chr15_52481001_52482000	NMF-cluster 10	0.269788	0.191317	0.67473
chr15_78069001_78070000	NMF-cluster 10	0.269788	0.191317	0.67473
chr16_85460001_85461000	NMF-cluster 10	0.269788	0.191317	0.67473
chr17_44767001_44768000	NMF-cluster 10	0.269788	-0.191317	0.67473
chr17_74834001_74835000	NMF-cluster 10	0.269788	0.191317	0.67473
chr19_17125001_17126000	NMF-cluster 10	0.269788	0.191317	0.67473
chr20_53915001_53916000	NMF-cluster 10	0.269788	0.191317	0.67473
chr21_35476001_35477000	NMF-cluster 10	0.269788	-0.191317	0.67473
chr22_37045001_37046000	NMF-cluster 10	0.269788	0.191317	0.67473
chr1_108044001_108045000	NMF-cluster 10	0.2705	0.191036	0.675416
chr1_111515001_111516000	NMF-cluster 10	0.2705	0.191036	0.675416
chr1_201448001_201449000	NMF-cluster 10	0.2705	0.191036	0.675416
chr2_62305001_62306000	NMF-cluster 10	0.2705	0.191036	0.675416
chr2_112822001_112823000	NMF-cluster 10	0.2705	0.191036	0.675416
chr2_161237001_161238000	NMF-cluster 10	0.2705	0.191036	0.675416
chr3_167750001_167751000	NMF-cluster 10	0.2705	0.191036	0.675416
chr4_165222001_165223000	NMF-cluster 10	0.2705	-0.191036	0.675416
chr6_92687001_92688000	NMF-cluster 10	0.2705	-0.191036	0.675416
chr6_157764001_157765000	NMF-cluster 10	0.2705	0.191036	0.675416
chr7_29343001_29344000	NMF-cluster 10	0.2705	-0.191036	0.675416
chr8_21897001_21898000	NMF-cluster 10	0.2705	-0.191036	0.675416
chr9_3759001_3760000	NMF-cluster 10	0.2705	0.191036	0.675416
chr9_79884001_79885000	NMF-cluster 10	0.2705	0.191036	0.675416
chr11_94154001_94155000	NMF-cluster 10	0.2705	0.191036	0.675416
chr11_114169001_114170000	NMF-cluster 10	0.2705	0.191036	0.675416
chr12_121791001_121792000	NMF-cluster 10	0.2705	-0.191036	0.675416
chr14_61502001_61503000	NMF-cluster 10	0.2705	0.191036	0.675416
chr14_73415001_73416000	NMF-cluster 10	0.2705	0.191036	0.675416
chr14_76387001_76388000	NMF-cluster 10	0.2705	0.191036	0.675416
chr15_63191001_63192000	NMF-cluster 10	0.2705	0.191036	0.675416
chr15_65409001_65410000	NMF-cluster 10	0.2705	-0.191036	0.675416
chr15_85625001_85626000	NMF-cluster 10	0.2705	0.191036	0.675416
chr16_10880001_10881000	NMF-cluster 10	0.2705	0.191036	0.675416
chr16_85334001_85335000	NMF-cluster 10	0.2705	0.191036	0.675416
chr17_74375001_74376000	NMF-cluster 10	0.2705	0.191036	0.675416
chr18_13628001_13629000	NMF-cluster 10	0.2705	0.191036	0.675416
chr19_1840001_1841000	NMF-cluster 10	0.2705	0.191036	0.675416
chr19_11318001_11319000	NMF-cluster 10	0.2705	0.191036	0.675416
chr20_51481001_51482000	NMF-cluster 10	0.2705	-0.191036	0.675416
chr21_38787001_38788000	NMF-cluster 10	0.2705	-0.191036	0.675416
chr22_41921001_41922000	NMF-cluster 10	0.2705	0.191036	0.675416
chr1_1902001_1903000	NMF-cluster 10	0.271214	0.190756	0.675897
chr1_64934001_64935000	NMF-cluster 10	0.271214	0.190756	0.675897
chr1_181159001_181160000	NMF-cluster 10	0.271214	0.190756	0.675897
chr1_183070001_183071000	NMF-cluster 10	0.271214	0.190756	0.675897
chr1_241627001_241628000	NMF-cluster 10	0.271214	0.190756	0.675897
chr2_45643001_45644000	NMF-cluster 10	0.271214	0.190756	0.675897
chr2_109032001_109033000	NMF-cluster 10	0.271214	0.190756	0.675897
chr3_8329001_8330000	NMF-cluster 10	0.271214	0.190756	0.675897
chr3_9983001_9984000	NMF-cluster 10	0.271214	0.190756	0.675897
chr6_35063001_35064000	NMF-cluster 10	0.271214	0.190756	0.675897
chr7_6271001_6272000	NMF-cluster 10	0.271214	0.190756	0.675897
chr7_30445001_30446000	NMF-cluster 10	0.271214	0.190756	0.675897
chr8_51902001_51903000	NMF-cluster 10	0.271214	0.190756	0.675897
chr8_86523001_86524000	NMF-cluster 10	0.271214	0.190756	0.675897
chr8_135055001_135056000	NMF-cluster 10	0.271214	0.190756	0.675897
chr9_38164001_38165000	NMF-cluster 10	0.271214	0.190756	0.675897
chr9_90831001_90832000	NMF-cluster 10	0.271214	0.190756	0.675897
chr11_15113001_15114000	NMF-cluster 10	0.271214	0.190756	0.675897
chr12_46300001_46301000	NMF-cluster 10	0.271214	0.190756	0.675897
chr12_117333001_117334000	NMF-cluster 10	0.271214	0.190756	0.675897
chr13_29954001_29955000	NMF-cluster 10	0.271214	0.190756	0.675897
chr13_49306001_49307000	NMF-cluster 10	0.271214	0.190756	0.675897
chr13_98622001_98623000	NMF-cluster 10	0.271214	0.190756	0.675897
chr16_67984001_67985000	NMF-cluster 10	0.271214	0.190756	0.675897
chr16_87465001_87466000	NMF-cluster 10	0.271214	0.190756	0.675897
chr17_76182001_76183000	NMF-cluster 10	0.271214	0.190756	0.675897
chr19_49226001_49227000	NMF-cluster 10	0.271214	0.190756	0.675897
chr20_36988001_36989000	NMF-cluster 10	0.271214	0.190756	0.675897
chr20_62623001_62624000	NMF-cluster 10	0.271214	0.190756	0.675897
chr22_46777001_46778000	NMF-cluster 10	0.271214	0.190756	0.675897
chr1_207853001_207854000	NMF-cluster 10	0.271214	-0.190756	0.675897
chr4_182828001_182829000	NMF-cluster 10	0.271214	-0.190756	0.675897
chr11_47361001_47362000	NMF-cluster 10	0.271214	-0.190756	0.675897
chr12_11719001_11720000	NMF-cluster 10	0.271214	-0.190756	0.675897
chr17_44888001_44889000	NMF-cluster 10	0.271214	-0.190756	0.675897
chr17_57486001_57487000	NMF-cluster 10	0.271214	-0.190756	0.675897
chr21_10325001_10326000	NMF-cluster 10	0.271214	-0.190756	0.675897
chrX_136212001_136213000	NMF-cluster 10	0.271214	-0.190756	0.675897
chr1_88180001_88181000	NMF-cluster 10	0.271928	0.190476	0.676244
chr1_116152001_116153000	NMF-cluster 10	0.271928	0.190476	0.676244
chr1_221740001_221741000	NMF-cluster 10	0.271928	0.190476	0.676244
chr2_46549001_46550000	NMF-cluster 10	0.271928	0.190476	0.676244
chr2_65081001_65082000	NMF-cluster 10	0.271928	0.190476	0.676244
chr2_171336001_171337000	NMF-cluster 10	0.271928	0.190476	0.676244
chr2_238499001_238500000	NMF-cluster 10	0.271928	0.190476	0.676244
chr4_1267001_1268000	NMF-cluster 10	0.271928	0.190476	0.676244
chr4_6899001_6900000	NMF-cluster 10	0.271928	0.190476	0.676244
chr4_148376001_148377000	NMF-cluster 10	0.271928	0.190476	0.676244
chr5_132412001_132413000	NMF-cluster 10	0.271928	0.190476	0.676244
chr5_154771001_154772000	NMF-cluster 10	0.271928	0.190476	0.676244
chr5_158812001_158813000	NMF-cluster 10	0.271928	0.190476	0.676244
chr6_131995001_131996000	NMF-cluster 10	0.271928	0.190476	0.676244
chr6_167113001_167114000	NMF-cluster 10	0.271928	0.190476	0.676244
chr10_61992001_61993000	NMF-cluster 10	0.271928	0.190476	0.676244
chr10_130885001_130886000	NMF-cluster 10	0.271928	0.190476	0.676244
chr11_69712001_69713000	NMF-cluster 10	0.271928	0.190476	0.676244
chr11_122715001_122716000	NMF-cluster 10	0.271928	0.190476	0.676244
chr12_110585001_110586000	NMF-cluster 10	0.271928	0.190476	0.676244
chr12_113239001_113240000	NMF-cluster 10	0.271928	0.190476	0.676244
chr12_120262001_120263000	NMF-cluster 10	0.271928	0.190476	0.676244
chr16_69481001_69482000	NMF-cluster 10	0.271928	0.190476	0.676244
chr17_14429001_14430000	NMF-cluster 10	0.271928	0.190476	0.676244
chr17_19725001_19726000	NMF-cluster 10	0.271928	0.190476	0.676244
chr17_74738001_74739000	NMF-cluster 10	0.271928	0.190476	0.676244
chr22_20885001_20886000	NMF-cluster 10	0.271928	0.190476	0.676244
chr22_21734001_21735000	NMF-cluster 10	0.271928	0.190476	0.676244
chr22_47149001_47150000	NMF-cluster 10	0.271928	0.190476	0.676244
chr1_21905001_21906000	NMF-cluster 10	0.271928	-0.190476	0.676244
chr1_151457001_151458000	NMF-cluster 10	0.271928	-0.190476	0.676244
chr1_209673001_209674000	NMF-cluster 10	0.271928	-0.190476	0.676244
chr2_27754001_27755000	NMF-cluster 10	0.271928	-0.190476	0.676244
chr5_61276001_61277000	NMF-cluster 10	0.271928	-0.190476	0.676244
chr6_36650001_36651000	NMF-cluster 10	0.271928	-0.190476	0.676244
chr6_43725001_43726000	NMF-cluster 10	0.271928	-0.190476	0.676244
chr6_89321001_89322000	NMF-cluster 10	0.271928	-0.190476	0.676244
chr9_63823001_63824000	NMF-cluster 10	0.271928	-0.190476	0.676244
chr13_75479001_75480000	NMF-cluster 10	0.271928	-0.190476	0.676244
chr15_41777001_41778000	NMF-cluster 10	0.271928	-0.190476	0.676244
chr17_42929001_42930000	NMF-cluster 10	0.271928	-0.190476	0.676244
chr19_48878001_48879000	NMF-cluster 10	0.271928	-0.190476	0.676244
chr5_135310001_135311000	NMF-cluster 10	0.272318	-0.19077	0.676865
chr2_43612001_43613000	NMF-cluster 10	0.272644	0.190196	0.676865
chr2_45789001_45790000	NMF-cluster 10	0.272644	0.190196	0.676865
chr2_108636001_108637000	NMF-cluster 10	0.272644	0.190196	0.676865
chr3_8955001_8956000	NMF-cluster 10	0.272644	0.190196	0.676865
chr3_112303001_112304000	NMF-cluster 10	0.272644	0.190196	0.676865
chr3_177318001_177319000	NMF-cluster 10	0.272644	0.190196	0.676865
chr3_195850001_195851000	NMF-cluster 10	0.272644	0.190196	0.676865
chr5_61625001_61626000	NMF-cluster 10	0.272644	0.190196	0.676865
chr6_26341001_26342000	NMF-cluster 10	0.272644	0.190196	0.676865
chr7_25118001_25119000	NMF-cluster 10	0.272644	0.190196	0.676865
chr7_157669001_157670000	NMF-cluster 10	0.272644	0.190196	0.676865
chr10_34723001_34724000	NMF-cluster 10	0.272644	0.190196	0.676865
chr11_124330001_124331000	NMF-cluster 10	0.272644	0.190196	0.676865
chr12_117837001_117838000	NMF-cluster 10	0.272644	0.190196	0.676865
chr12_123132001_123133000	NMF-cluster 10	0.272644	0.190196	0.676865
chr13_42395001_42396000	NMF-cluster 10	0.272644	0.190196	0.676865
chr14_104196001_104197000	NMF-cluster 10	0.272644	0.190196	0.676865
chr15_51727001_51728000	NMF-cluster 10	0.272644	0.190196	0.676865
chr15_78668001_78669000	NMF-cluster 10	0.272644	0.190196	0.676865
chr15_98956001_98957000	NMF-cluster 10	0.272644	0.190196	0.676865
chr17_74452001_74453000	NMF-cluster 10	0.272644	0.190196	0.676865
chr19_10864001_10865000	NMF-cluster 10	0.272644	0.190196	0.676865
chr20_36846001_36847000	NMF-cluster 10	0.272644	0.190196	0.676865
chr22_48640001_48641000	NMF-cluster 10	0.272644	0.190196	0.676865
chr1_84772001_84773000	NMF-cluster 10	0.272644	-0.190196	0.676865
chr2_37380001_37381000	NMF-cluster 10	0.272644	-0.190196	0.676865
chr2_144493001_144494000	NMF-cluster 10	0.272644	-0.190196	0.676865
chr5_138605001_138606000	NMF-cluster 10	0.272644	-0.190196	0.676865
chr8_124629001_124630000	NMF-cluster 10	0.272644	-0.190196	0.676865
chr14_88002001_88003000	NMF-cluster 10	0.272644	-0.190196	0.676865
chr14_100552001_100553000	NMF-cluster 10	0.272644	-0.190196	0.676865
chr14_102220001_102221000	NMF-cluster 10	0.272644	-0.190196	0.676865
chr22_43113001_43114000	NMF-cluster 10	0.272644	-0.190196	0.676865
chr1_24486001_24487000	NMF-cluster 10	0.273361	0.189916	0.677248
chr1_77435001_77436000	NMF-cluster 10	0.273361	0.189916	0.677248
chr1_86436001_86437000	NMF-cluster 10	0.273361	0.189916	0.677248
chr1_184419001_184420000	NMF-cluster 10	0.273361	-0.189916	0.677248
chr1_235917001_235918000	NMF-cluster 10	0.273361	-0.189916	0.677248
chr2_22407001_22408000	NMF-cluster 10	0.273361	0.189916	0.677248
chr2_85524001_85525000	NMF-cluster 10	0.273361	-0.189916	0.677248
chr2_109255001_109256000	NMF-cluster 10	0.273361	0.189916	0.677248
chr2_173545001_173546000	NMF-cluster 10	0.273361	0.189916	0.677248
chr2_207619001_207620000	NMF-cluster 10	0.273361	0.189916	0.677248
chr2_216114001_216115000	NMF-cluster 10	0.273361	0.189916	0.677248
chr2_239441001_239442000	NMF-cluster 10	0.273361	0.189916	0.677248
chr3_10427001_10428000	NMF-cluster 10	0.273361	-0.189916	0.677248
chr5_81195001_81196000	NMF-cluster 10	0.273361	0.189916	0.677248
chr5_172873001_172874000	NMF-cluster 10	0.273361	0.189916	0.677248
chr5_173283001_173284000	NMF-cluster 10	0.273361	0.189916	0.677248
chr6_15936001_15937000	NMF-cluster 10	0.273361	-0.189916	0.677248
chr6_53927001_53928000	NMF-cluster 10	0.273361	0.189916	0.677248
chr6_154277001_154278000	NMF-cluster 10	0.273361	0.189916	0.677248
chr8_140574001_140575000	NMF-cluster 10	0.273361	0.189916	0.677248
chr8_141004001_141005000	NMF-cluster 10	0.273361	-0.189916	0.677248
chr9_121513001_121514000	NMF-cluster 10	0.273361	-0.189916	0.677248
chr9_129384001_129385000	NMF-cluster 10	0.273361	0.189916	0.677248
chr10_79107001_79108000	NMF-cluster 10	0.273361	0.189916	0.677248
chr10_124124001_124125000	NMF-cluster 10	0.273361	-0.189916	0.677248
chr11_73204001_73205000	NMF-cluster 10	0.273361	-0.189916	0.677248
chr14_88557001_88558000	NMF-cluster 10	0.273361	0.189916	0.677248
chr16_53041001_53042000	NMF-cluster 10	0.273361	0.189916	0.677248
chr17_49260001_49261000	NMF-cluster 10	0.273361	0.189916	0.677248
chr17_73586001_73587000	NMF-cluster 10	0.273361	0.189916	0.677248
chr18_13327001_13328000	NMF-cluster 10	0.273361	0.189916	0.677248
chr18_23358001_23359000	NMF-cluster 10	0.273361	0.189916	0.677248
chr19_14003001_14004000	NMF-cluster 10	0.273361	0.189916	0.677248
chr19_14505001_14506000	NMF-cluster 10	0.273361	0.189916	0.677248
chr20_6701001_6702000	NMF-cluster 10	0.273361	-0.189916	0.677248
chr20_17647001_17648000	NMF-cluster 10	0.273361	0.189916	0.677248
chr21_37862001_37863000	NMF-cluster 10	0.273361	0.189916	0.677248
chrX_40179001_40180000	NMF-cluster 10	0.273361	-0.189916	0.677248
chrX_41115001_41116000	NMF-cluster 10	0.273361	0.189916	0.677248
chrX_42934001_42935000	NMF-cluster 10	0.273361	0.189916	0.677248
chrX_79146001_79147000	NMF-cluster 10	0.273361	0.189916	0.677248
chr1_93708001_93709000	NMF-cluster 10	0.27408	0.189636	0.677803
chr1_155466001_155467000	NMF-cluster 10	0.27408	0.189636	0.677803
chr2_8653001_8654000	NMF-cluster 10	0.27408	0.189636	0.677803
chr2_25916001_25917000	NMF-cluster 10	0.27408	0.189636	0.677803
chr2_68943001_68944000	NMF-cluster 10	0.27408	0.189636	0.677803
chr3_32902001_32903000	NMF-cluster 10	0.27408	0.189636	0.677803
chr4_10664001_10665000	NMF-cluster 10	0.27408	-0.189636	0.677803
chr5_759001_760000	NMF-cluster 10	0.27408	0.189636	0.677803
chr5_11483001_11484000	NMF-cluster 10	0.27408	0.189636	0.677803
chr5_37197001_37198000	NMF-cluster 10	0.27408	0.189636	0.677803
chr6_37315001_37316000	NMF-cluster 10	0.27408	-0.189636	0.677803
chr6_41713001_41714000	NMF-cluster 10	0.27408	-0.189636	0.677803
chr6_116631001_116632000	NMF-cluster 10	0.27408	0.189636	0.677803
chr7_21355001_21356000	NMF-cluster 10	0.27408	0.189636	0.677803
chr7_70614001_70615000	NMF-cluster 10	0.27408	0.189636	0.677803
chr8_73992001_73993000	NMF-cluster 10	0.27408	0.189636	0.677803
chr8_84626001_84627000	NMF-cluster 10	0.27408	0.189636	0.677803
chr8_141088001_141089000	NMF-cluster 10	0.27408	-0.189636	0.677803
chr9_78097001_78098000	NMF-cluster 10	0.27408	-0.189636	0.677803
chr10_4704001_4705000	NMF-cluster 10	0.27408	0.189636	0.677803
chr10_44311001_44312000	NMF-cluster 10	0.27408	0.189636	0.677803
chr10_79412001_79413000	NMF-cluster 10	0.27408	0.189636	0.677803
chr10_103835001_103836000	NMF-cluster 10	0.27408	0.189636	0.677803
chr10_124694001_124695000	NMF-cluster 10	0.27408	0.189636	0.677803
chr12_6196001_6197000	NMF-cluster 10	0.27408	-0.189636	0.677803
chr12_55642001_55643000	NMF-cluster 10	0.27408	-0.189636	0.677803
chr12_96241001_96242000	NMF-cluster 10	0.27408	-0.189636	0.677803
chr13_18212001_18213000	NMF-cluster 10	0.27408	-0.189636	0.677803
chr13_40485001_40486000	NMF-cluster 10	0.27408	0.189636	0.677803
chr14_21068001_21069000	NMF-cluster 10	0.27408	0.189636	0.677803
chr14_24674001_24675000	NMF-cluster 10	0.27408	0.189636	0.677803
chr14_64717001_64718000	NMF-cluster 10	0.27408	-0.189636	0.677803
chr14_99665001_99666000	NMF-cluster 10	0.27408	0.189636	0.677803
chr17_49754001_49755000	NMF-cluster 10	0.27408	0.189636	0.677803
chr18_23828001_23829000	NMF-cluster 10	0.27408	-0.189636	0.677803
chr20_34523001_34524000	NMF-cluster 10	0.27408	0.189636	0.677803
chr1_153598001_153599000	NMF-cluster 10	0.2748	0.189356	0.678087
chr2_151772001_151773000	NMF-cluster 10	0.2748	0.189356	0.678087
chr3_112373001_112374000	NMF-cluster 10	0.2748	0.189356	0.678087
chr3_128618001_128619000	NMF-cluster 10	0.2748	0.189356	0.678087
chr3_172107001_172108000	NMF-cluster 10	0.2748	0.189356	0.678087
chr3_188446001_188447000	NMF-cluster 10	0.2748	0.189356	0.678087
chr4_30717001_30718000	NMF-cluster 10	0.2748	0.189356	0.678087
chr5_83306001_83307000	NMF-cluster 10	0.2748	-0.189356	0.678087
chr5_119338001_119339000	NMF-cluster 10	0.2748	0.189356	0.678087
chr5_142713001_142714000	NMF-cluster 10	0.2748	0.189356	0.678087
chr6_15877001_15878000	NMF-cluster 10	0.2748	-0.189356	0.678087
chr6_21856001_21857000	NMF-cluster 10	0.2748	0.189356	0.678087
chr6_136785001_136786000	NMF-cluster 10	0.2748	-0.189356	0.678087
chr7_70416001_70417000	NMF-cluster 10	0.2748	0.189356	0.678087
chr7_101693001_101694000	NMF-cluster 10	0.2748	0.189356	0.678087
chr7_155339001_155340000	NMF-cluster 10	0.2748	0.189356	0.678087
chr8_11491001_11492000	NMF-cluster 10	0.2748	0.189356	0.678087
chr8_133526001_133527000	NMF-cluster 10	0.2748	0.189356	0.678087
chr9_129203001_129204000	NMF-cluster 10	0.2748	0.189356	0.678087
chr10_16996001_16997000	NMF-cluster 10	0.2748	0.189356	0.678087
chr10_110355001_110356000	NMF-cluster 10	0.2748	0.189356	0.678087
chr10_120949001_120950000	NMF-cluster 10	0.2748	0.189356	0.678087
chr10_124340001_124341000	NMF-cluster 10	0.2748	0.189356	0.678087
chr11_8206001_8207000	NMF-cluster 10	0.2748	0.189356	0.678087
chr11_44997001_44998000	NMF-cluster 10	0.2748	0.189356	0.678087
chr11_75445001_75446000	NMF-cluster 10	0.2748	0.189356	0.678087
chr12_4143001_4144000	NMF-cluster 10	0.2748	0.189356	0.678087
chr12_101889001_101890000	NMF-cluster 10	0.2748	0.189356	0.678087
chr13_48235001_48236000	NMF-cluster 10	0.2748	0.189356	0.678087
chr14_73771001_73772000	NMF-cluster 10	0.2748	0.189356	0.678087
chr14_74793001_74794000	NMF-cluster 10	0.2748	0.189356	0.678087
chr14_104078001_104079000	NMF-cluster 10	0.2748	0.189356	0.678087
chr15_55255001_55256000	NMF-cluster 10	0.2748	-0.189356	0.678087
chr15_56245001_56246000	NMF-cluster 10	0.2748	0.189356	0.678087
chr16_55465001_55466000	NMF-cluster 10	0.2748	0.189356	0.678087
chr17_17712001_17713000	NMF-cluster 10	0.2748	0.189356	0.678087
chr17_81886001_81887000	NMF-cluster 10	0.2748	-0.189356	0.678087
chr18_23269001_23270000	NMF-cluster 10	0.2748	0.189356	0.678087
chr19_2618001_2619000	NMF-cluster 10	0.2748	-0.189356	0.678087
chr20_31061001_31062000	NMF-cluster 10	0.2748	-0.189356	0.678087
chr20_48276001_48277000	NMF-cluster 10	0.2748	-0.189356	0.678087
chr20_50049001_50050000	NMF-cluster 10	0.2748	-0.189356	0.678087
chr22_17798001_17799000	NMF-cluster 10	0.2748	0.189356	0.678087
chr22_42648001_42649000	NMF-cluster 10	0.2748	0.189356	0.678087
chr1_78114001_78115000	NMF-cluster 10	0.27552	0.189076	0.678577
chr1_158655001_158656000	NMF-cluster 10	0.27552	0.189076	0.678577
chr1_212606001_212607000	NMF-cluster 10	0.27552	0.189076	0.678577
chr2_128754001_128755000	NMF-cluster 10	0.27552	0.189076	0.678577
chr3_39147001_39148000	NMF-cluster 10	0.27552	0.189076	0.678577
chr3_69326001_69327000	NMF-cluster 10	0.27552	0.189076	0.678577
chr3_129182001_129183000	NMF-cluster 10	0.27552	0.189076	0.678577
chr3_142022001_142023000	NMF-cluster 10	0.27552	0.189076	0.678577
chr4_148983001_148984000	NMF-cluster 10	0.27552	0.189076	0.678577
chr5_54959001_54960000	NMF-cluster 10	0.27552	0.189076	0.678577
chr6_11428001_11429000	NMF-cluster 10	0.27552	0.189076	0.678577
chr6_45293001_45294000	NMF-cluster 10	0.27552	0.189076	0.678577
chr6_137811001_137812000	NMF-cluster 10	0.27552	-0.189076	0.678577
chr7_36209001_36210000	NMF-cluster 10	0.27552	0.189076	0.678577
chr7_151315001_151316000	NMF-cluster 10	0.27552	0.189076	0.678577
chr8_21915001_21916000	NMF-cluster 10	0.27552	0.189076	0.678577
chr8_102108001_102109000	NMF-cluster 10	0.27552	0.189076	0.678577
chr8_124637001_124638000	NMF-cluster 10	0.27552	0.189076	0.678577
chr8_143966001_143967000	NMF-cluster 10	0.27552	0.189076	0.678577
chr9_3359001_3360000	NMF-cluster 10	0.27552	-0.189076	0.678577
chr10_110176001_110177000	NMF-cluster 10	0.27552	-0.189076	0.678577
chr10_124569001_124570000	NMF-cluster 10	0.27552	-0.189076	0.678577
chr10_129739001_129740000	NMF-cluster 10	0.27552	0.189076	0.678577
chr11_77148001_77149000	NMF-cluster 10	0.27552	0.189076	0.678577
chr11_94884001_94885000	NMF-cluster 10	0.27552	0.189076	0.678577
chr12_50520001_50521000	NMF-cluster 10	0.27552	0.189076	0.678577
chr14_95147001_95148000	NMF-cluster 10	0.27552	-0.189076	0.678577
chr15_64089001_64090000	NMF-cluster 10	0.27552	0.189076	0.678577
chr16_47506001_47507000	NMF-cluster 10	0.27552	0.189076	0.678577
chr16_50539001_50540000	NMF-cluster 10	0.27552	-0.189076	0.678577
chr16_88905001_88906000	NMF-cluster 10	0.27552	0.189076	0.678577
chr17_67221001_67222000	NMF-cluster 10	0.27552	-0.189076	0.678577
chr17_75963001_75964000	NMF-cluster 10	0.27552	-0.189076	0.678577
chr18_61960001_61961000	NMF-cluster 10	0.27552	0.189076	0.678577
chr20_33933001_33934000	NMF-cluster 10	0.27552	-0.189076	0.678577
chr22_26573001_26574000	NMF-cluster 10	0.27552	-0.189076	0.678577
chr22_36333001_36334000	NMF-cluster 10	0.27552	-0.189076	0.678577
chr22_50471001_50472000	NMF-cluster 10	0.27552	-0.189076	0.678577
chr1_39197001_39198000	NMF-cluster 10	0.276243	0.188796	0.678966
chr1_110555001_110556000	NMF-cluster 10	0.276243	0.188796	0.678966
chr1_205748001_205749000	NMF-cluster 10	0.276243	0.188796	0.678966
chr2_9548001_9549000	NMF-cluster 10	0.276243	0.188796	0.678966
chr3_39753001_39754000	NMF-cluster 10	0.276243	-0.188796	0.678966
chr3_53102001_53103000	NMF-cluster 10	0.276243	0.188796	0.678966
chr3_63928001_63929000	NMF-cluster 10	0.276243	0.188796	0.678966
chr3_66441001_66442000	NMF-cluster 10	0.276243	0.188796	0.678966
chr4_25088001_25089000	NMF-cluster 10	0.276243	0.188796	0.678966
chr4_54687001_54688000	NMF-cluster 10	0.276243	0.188796	0.678966
chr4_83197001_83198000	NMF-cluster 10	0.276243	-0.188796	0.678966
chr5_1654001_1655000	NMF-cluster 10	0.276243	0.188796	0.678966
chr6_52571001_52572000	NMF-cluster 10	0.276243	0.188796	0.678966
chr6_125357001_125358000	NMF-cluster 10	0.276243	0.188796	0.678966
chr6_134641001_134642000	NMF-cluster 10	0.276243	-0.188796	0.678966
chr7_1986001_1987000	NMF-cluster 10	0.276243	0.188796	0.678966
chr7_2641001_2642000	NMF-cluster 10	0.276243	0.188796	0.678966
chr7_4903001_4904000	NMF-cluster 10	0.276243	0.188796	0.678966
chr7_17608001_17609000	NMF-cluster 10	0.276243	-0.188796	0.678966
chr7_152575001_152576000	NMF-cluster 10	0.276243	0.188796	0.678966
chr8_123156001_123157000	NMF-cluster 10	0.276243	0.188796	0.678966
chr9_71901001_71902000	NMF-cluster 10	0.276243	0.188796	0.678966
chr9_134193001_134194000	NMF-cluster 10	0.276243	0.188796	0.678966
chr10_14727001_14728000	NMF-cluster 10	0.276243	-0.188796	0.678966
chr10_101223001_101224000	NMF-cluster 10	0.276243	-0.188796	0.678966
chr10_103828001_103829000	NMF-cluster 10	0.276243	0.188796	0.678966
chr10_124601001_124602000	NMF-cluster 10	0.276243	0.188796	0.678966
chr10_132453001_132454000	NMF-cluster 10	0.276243	0.188796	0.678966
chr12_89355001_89356000	NMF-cluster 10	0.276243	0.188796	0.678966
chr12_113070001_113071000	NMF-cluster 10	0.276243	0.188796	0.678966
chr13_84127001_84128000	NMF-cluster 10	0.276243	0.188796	0.678966
chr14_49461001_49462000	NMF-cluster 10	0.276243	0.188796	0.678966
chr14_81219001_81220000	NMF-cluster 10	0.276243	0.188796	0.678966
chr15_55217001_55218000	NMF-cluster 10	0.276243	0.188796	0.678966
chr15_68673001_68674000	NMF-cluster 10	0.276243	0.188796	0.678966
chr16_89354001_89355000	NMF-cluster 10	0.276243	0.188796	0.678966
chr17_59413001_59414000	NMF-cluster 10	0.276243	0.188796	0.678966
chr17_78592001_78593000	NMF-cluster 10	0.276243	-0.188796	0.678966
chr21_38476001_38477000	NMF-cluster 10	0.276243	0.188796	0.678966
chr21_42747001_42748000	NMF-cluster 10	0.276243	0.188796	0.678966
chr22_49880001_49881000	NMF-cluster 10	0.276243	0.188796	0.678966
chr21_8229001_8230000	NMF-cluster 10	0.276541	-0.189129	0.679356
chr1_4736001_4737000	NMF-cluster 10	0.276966	0.188515	0.679356
chr1_66242001_66243000	NMF-cluster 10	0.276966	0.188515	0.679356
chr1_203296001_203297000	NMF-cluster 10	0.276966	0.188515	0.679356
chr2_85707001_85708000	NMF-cluster 10	0.276966	0.188515	0.679356
chr2_224442001_224443000	NMF-cluster 10	0.276966	0.188515	0.679356
chr3_69368001_69369000	NMF-cluster 10	0.276966	0.188515	0.679356
chr4_86945001_86946000	NMF-cluster 10	0.276966	0.188515	0.679356
chr6_188001_189000	NMF-cluster 10	0.276966	0.188515	0.679356
chr6_2952001_2953000	NMF-cluster 10	0.276966	0.188515	0.679356
chr6_15659001_15660000	NMF-cluster 10	0.276966	0.188515	0.679356
chr6_37683001_37684000	NMF-cluster 10	0.276966	-0.188515	0.679356
chr6_139279001_139280000	NMF-cluster 10	0.276966	-0.188515	0.679356
chr7_4715001_4716000	NMF-cluster 10	0.276966	-0.188515	0.679356
chr7_5237001_5238000	NMF-cluster 10	0.276966	-0.188515	0.679356
chr7_112080001_112081000	NMF-cluster 10	0.276966	0.188515	0.679356
chr8_3324001_3325000	NMF-cluster 10	0.276966	0.188515	0.679356
chr8_21960001_21961000	NMF-cluster 10	0.276966	0.188515	0.679356
chr8_29459001_29460000	NMF-cluster 10	0.276966	0.188515	0.679356
chr9_72362001_72363000	NMF-cluster 10	0.276966	0.188515	0.679356
chr9_99119001_99120000	NMF-cluster 10	0.276966	0.188515	0.679356
chr9_123345001_123346000	NMF-cluster 10	0.276966	0.188515	0.679356
chr10_77531001_77532000	NMF-cluster 10	0.276966	-0.188515	0.679356
chr10_91796001_91797000	NMF-cluster 10	0.276966	0.188515	0.679356
chr11_44306001_44307000	NMF-cluster 10	0.276966	0.188515	0.679356
chr11_67588001_67589000	NMF-cluster 10	0.276966	-0.188515	0.679356
chr11_120344001_120345000	NMF-cluster 10	0.276966	0.188515	0.679356
chr12_120013001_120014000	NMF-cluster 10	0.276966	0.188515	0.679356
chr13_29369001_29370000	NMF-cluster 10	0.276966	-0.188515	0.679356
chr13_99425001_99426000	NMF-cluster 10	0.276966	0.188515	0.679356
chr14_77981001_77982000	NMF-cluster 10	0.276966	0.188515	0.679356
chr15_64835001_64836000	NMF-cluster 10	0.276966	0.188515	0.679356
chr16_21664001_21665000	NMF-cluster 10	0.276966	-0.188515	0.679356
chr16_34573001_34574000	NMF-cluster 10	0.276966	-0.188515	0.679356
chr16_89118001_89119000	NMF-cluster 10	0.276966	0.188515	0.679356
chr17_797001_798000	NMF-cluster 10	0.276966	0.188515	0.679356
chr17_2655001_2656000	NMF-cluster 10	0.276966	0.188515	0.679356
chr17_14319001_14320000	NMF-cluster 10	0.276966	0.188515	0.679356
chr17_34242001_34243000	NMF-cluster 10	0.276966	-0.188515	0.679356
chr19_49177001_49178000	NMF-cluster 10	0.276966	-0.188515	0.679356
chr22_20328001_20329000	NMF-cluster 10	0.276966	0.188515	0.679356
chrY_21249001_21250000	NMF-cluster 10	0.277673	0.188692	0.679613
chr1_167489001_167490000	NMF-cluster 10	0.277691	0.188235	0.679613
chr1_173196001_173197000	NMF-cluster 10	0.277691	0.188235	0.679613
chr1_201311001_201312000	NMF-cluster 10	0.277691	0.188235	0.679613
chr1_234611001_234612000	NMF-cluster 10	0.277691	0.188235	0.679613
chr2_24993001_24994000	NMF-cluster 10	0.277691	0.188235	0.679613
chr2_181411001_181412000	NMF-cluster 10	0.277691	0.188235	0.679613
chr2_196233001_196234000	NMF-cluster 10	0.277691	0.188235	0.679613
chr4_139082001_139083000	NMF-cluster 10	0.277691	0.188235	0.679613
chr6_3356001_3357000	NMF-cluster 10	0.277691	0.188235	0.679613
chr6_27752001_27753000	NMF-cluster 10	0.277691	0.188235	0.679613
chr6_39342001_39343000	NMF-cluster 10	0.277691	0.188235	0.679613
chr6_156719001_156720000	NMF-cluster 10	0.277691	0.188235	0.679613
chr7_23410001_23411000	NMF-cluster 10	0.277691	0.188235	0.679613
chr8_27364001_27365000	NMF-cluster 10	0.277691	0.188235	0.679613
chr9_34899001_34900000	NMF-cluster 10	0.277691	0.188235	0.679613
chr10_7319001_7320000	NMF-cluster 10	0.277691	0.188235	0.679613
chr10_79136001_79137000	NMF-cluster 10	0.277691	0.188235	0.679613
chr10_80389001_80390000	NMF-cluster 10	0.277691	0.188235	0.679613
chr10_124540001_124541000	NMF-cluster 10	0.277691	0.188235	0.679613
chr11_34174001_34175000	NMF-cluster 10	0.277691	0.188235	0.679613
chr13_21329001_21330000	NMF-cluster 10	0.277691	0.188235	0.679613
chr14_101775001_101776000	NMF-cluster 10	0.277691	0.188235	0.679613
chr15_61831001_61832000	NMF-cluster 10	0.277691	0.188235	0.679613
chr17_62652001_62653000	NMF-cluster 10	0.277691	0.188235	0.679613
chr19_40420001_40421000	NMF-cluster 10	0.277691	0.188235	0.679613
chr21_46369001_46370000	NMF-cluster 10	0.277691	0.188235	0.679613
chrX_3699001_3700000	NMF-cluster 10	0.277691	0.188235	0.679613
chrX_46642001_46643000	NMF-cluster 10	0.277691	0.188235	0.679613
chrX_57951001_57952000	NMF-cluster 10	0.277691	0.188235	0.679613
chrX_129622001_129623000	NMF-cluster 10	0.277691	0.188235	0.679613
chr1_46171001_46172000	NMF-cluster 10	0.277691	-0.188235	0.679613
chr4_40327001_40328000	NMF-cluster 10	0.277691	-0.188235	0.679613
chr4_145186001_145187000	NMF-cluster 10	0.277691	-0.188235	0.679613
chr5_138242001_138243000	NMF-cluster 10	0.277691	-0.188235	0.679613
chr5_171451001_171452000	NMF-cluster 10	0.277691	-0.188235	0.679613
chr6_2641001_2642000	NMF-cluster 10	0.277691	-0.188235	0.679613
chr6_125377001_125378000	NMF-cluster 10	0.277691	-0.188235	0.679613
chr6_139175001_139176000	NMF-cluster 10	0.277691	-0.188235	0.679613
chr7_91050001_91051000	NMF-cluster 10	0.277691	-0.188235	0.679613
chr8_100316001_100317000	NMF-cluster 10	0.277691	-0.188235	0.679613
chr11_72808001_72809000	NMF-cluster 10	0.277691	-0.188235	0.679613
chr17_80859001_80860000	NMF-cluster 10	0.277691	-0.188235	0.679613
chr18_58542001_58543000	NMF-cluster 10	0.277691	-0.188235	0.679613
chr21_7956001_7957000	NMF-cluster 10	0.277691	-0.188235	0.679613
chr1_32534001_32535000	NMF-cluster 10	0.278416	0.187955	0.680108
chr1_93817001_93818000	NMF-cluster 10	0.278416	0.187955	0.680108
chr2_42129001_42130000	NMF-cluster 10	0.278416	0.187955	0.680108
chr2_172811001_172812000	NMF-cluster 10	0.278416	0.187955	0.680108
chr3_194624001_194625000	NMF-cluster 10	0.278416	0.187955	0.680108
chr4_37676001_37677000	NMF-cluster 10	0.278416	0.187955	0.680108
chr4_148057001_148058000	NMF-cluster 10	0.278416	0.187955	0.680108
chr5_65035001_65036000	NMF-cluster 10	0.278416	0.187955	0.680108
chr6_5793001_5794000	NMF-cluster 10	0.278416	0.187955	0.680108
chr8_80864001_80865000	NMF-cluster 10	0.278416	0.187955	0.680108
chr9_33202001_33203000	NMF-cluster 10	0.278416	0.187955	0.680108
chr9_33415001_33416000	NMF-cluster 10	0.278416	0.187955	0.680108
chr9_126985001_126986000	NMF-cluster 10	0.278416	0.187955	0.680108
chr12_67358001_67359000	NMF-cluster 10	0.278416	0.187955	0.680108
chr14_68817001_68818000	NMF-cluster 10	0.278416	0.187955	0.680108
chr14_104975001_104976000	NMF-cluster 10	0.278416	0.187955	0.680108
chr17_29292001_29293000	NMF-cluster 10	0.278416	0.187955	0.680108
chr17_59435001_59436000	NMF-cluster 10	0.278416	0.187955	0.680108
chr19_14523001_14524000	NMF-cluster 10	0.278416	0.187955	0.680108
chr19_45119001_45120000	NMF-cluster 10	0.278416	0.187955	0.680108
chr21_38489001_38490000	NMF-cluster 10	0.278416	0.187955	0.680108
chr22_50010001_50011000	NMF-cluster 10	0.278416	0.187955	0.680108
chr1_151945001_151946000	NMF-cluster 10	0.278416	-0.187955	0.680108
chr1_235999001_236000000	NMF-cluster 10	0.278416	-0.187955	0.680108
chr3_37475001_37476000	NMF-cluster 10	0.278416	-0.187955	0.680108
chr7_1513001_1514000	NMF-cluster 10	0.278416	-0.187955	0.680108
chr7_22578001_22579000	NMF-cluster 10	0.278416	-0.187955	0.680108
chr7_155306001_155307000	NMF-cluster 10	0.278416	-0.187955	0.680108
chr9_74246001_74247000	NMF-cluster 10	0.278416	-0.187955	0.680108
chr11_3959001_3960000	NMF-cluster 10	0.278416	-0.187955	0.680108
chr11_61982001_61983000	NMF-cluster 10	0.278416	-0.187955	0.680108
chr12_6145001_6146000	NMF-cluster 10	0.278416	-0.187955	0.680108
chr13_20546001_20547000	NMF-cluster 10	0.278416	-0.187955	0.680108
chr15_77011001_77012000	NMF-cluster 10	0.278416	-0.187955	0.680108
chr16_17376001_17377000	NMF-cluster 10	0.278416	-0.187955	0.680108
chr17_78986001_78987000	NMF-cluster 10	0.278416	-0.187955	0.680108
chr18_74414001_74415000	NMF-cluster 10	0.278416	-0.187955	0.680108
chr21_43355001_43356000	NMF-cluster 10	0.278416	-0.187955	0.680108
chr1_41495001_41496000	NMF-cluster 10	0.279144	-0.187675	0.680738
chr1_112983001_112984000	NMF-cluster 10	0.279144	0.187675	0.680738
chr1_161421001_161422000	NMF-cluster 10	0.279144	0.187675	0.680738
chr1_234600001_234601000	NMF-cluster 10	0.279144	0.187675	0.680738
chr2_98835001_98836000	NMF-cluster 10	0.279144	0.187675	0.680738
chr2_238498001_238499000	NMF-cluster 10	0.279144	0.187675	0.680738
chr3_23405001_23406000	NMF-cluster 10	0.279144	0.187675	0.680738
chr3_32403001_32404000	NMF-cluster 10	0.279144	0.187675	0.680738
chr3_106628001_106629000	NMF-cluster 10	0.279144	0.187675	0.680738
chr4_1016001_1017000	NMF-cluster 10	0.279144	0.187675	0.680738
chr4_10671001_10672000	NMF-cluster 10	0.279144	0.187675	0.680738
chr4_140151001_140152000	NMF-cluster 10	0.279144	0.187675	0.680738
chr6_7255001_7256000	NMF-cluster 10	0.279144	-0.187675	0.680738
chr6_36828001_36829000	NMF-cluster 10	0.279144	-0.187675	0.680738
chr6_113858001_113859000	NMF-cluster 10	0.279144	0.187675	0.680738
chr6_148204001_148205000	NMF-cluster 10	0.279144	-0.187675	0.680738
chr7_69754001_69755000	NMF-cluster 10	0.279144	-0.187675	0.680738
chr7_71868001_71869000	NMF-cluster 10	0.279144	-0.187675	0.680738
chr7_112882001_112883000	NMF-cluster 10	0.279144	0.187675	0.680738
chr8_143399001_143400000	NMF-cluster 10	0.279144	-0.187675	0.680738
chr9_99130001_99131000	NMF-cluster 10	0.279144	0.187675	0.680738
chr10_70495001_70496000	NMF-cluster 10	0.279144	-0.187675	0.680738
chr10_119417001_119418000	NMF-cluster 10	0.279144	0.187675	0.680738
chr11_45080001_45081000	NMF-cluster 10	0.279144	0.187675	0.680738
chr12_49235001_49236000	NMF-cluster 10	0.279144	0.187675	0.680738
chr13_20197001_20198000	NMF-cluster 10	0.279144	0.187675	0.680738
chr14_66140001_66141000	NMF-cluster 10	0.279144	-0.187675	0.680738
chr15_24960001_24961000	NMF-cluster 10	0.279144	-0.187675	0.680738
chr15_25934001_25935000	NMF-cluster 10	0.279144	0.187675	0.680738
chr17_81486001_81487000	NMF-cluster 10	0.279144	0.187675	0.680738
chr18_3526001_3527000	NMF-cluster 10	0.279144	-0.187675	0.680738
chr18_44548001_44549000	NMF-cluster 10	0.279144	0.187675	0.680738
chr22_22250001_22251000	NMF-cluster 10	0.279144	-0.187675	0.680738
chr22_49760001_49761000	NMF-cluster 10	0.279144	-0.187675	0.680738
chr1_39266001_39267000	NMF-cluster 10	0.279872	0.187395	0.681
chr1_41365001_41366000	NMF-cluster 10	0.279872	0.187395	0.681
chr1_85289001_85290000	NMF-cluster 10	0.279872	-0.187395	0.681
chr2_121287001_121288000	NMF-cluster 10	0.279872	-0.187395	0.681
chr3_72439001_72440000	NMF-cluster 10	0.279872	0.187395	0.681
chr3_100600001_100601000	NMF-cluster 10	0.279872	-0.187395	0.681
chr4_5871001_5872000	NMF-cluster 10	0.279872	0.187395	0.681
chr5_16612001_16613000	NMF-cluster 10	0.279872	0.187395	0.681
chr5_62548001_62549000	NMF-cluster 10	0.279872	-0.187395	0.681
chr6_15148001_15149000	NMF-cluster 10	0.279872	-0.187395	0.681
chr6_33937001_33938000	NMF-cluster 10	0.279872	-0.187395	0.681
chr6_37048001_37049000	NMF-cluster 10	0.279872	0.187395	0.681
chr6_169959001_169960000	NMF-cluster 10	0.279872	0.187395	0.681
chr8_9653001_9654000	NMF-cluster 10	0.279872	0.187395	0.681
chr8_38903001_38904000	NMF-cluster 10	0.279872	0.187395	0.681
chr8_140564001_140565000	NMF-cluster 10	0.279872	0.187395	0.681
chr9_113587001_113588000	NMF-cluster 10	0.279872	0.187395	0.681
chr9_126637001_126638000	NMF-cluster 10	0.279872	0.187395	0.681
chr10_6395001_6396000	NMF-cluster 10	0.279872	0.187395	0.681
chr10_14705001_14706000	NMF-cluster 10	0.279872	-0.187395	0.681
chr10_26448001_26449000	NMF-cluster 10	0.279872	0.187395	0.681
chr10_27465001_27466000	NMF-cluster 10	0.279872	0.187395	0.681
chr10_78210001_78211000	NMF-cluster 10	0.279872	-0.187395	0.681
chr11_108698001_108699000	NMF-cluster 10	0.279872	0.187395	0.681
chr11_128713001_128714000	NMF-cluster 10	0.279872	-0.187395	0.681
chr12_8019001_8020000	NMF-cluster 10	0.279872	0.187395	0.681
chr13_21986001_21987000	NMF-cluster 10	0.279872	-0.187395	0.681
chr13_40629001_40630000	NMF-cluster 10	0.279872	0.187395	0.681
chr13_43126001_43127000	NMF-cluster 10	0.279872	-0.187395	0.681
chr14_92862001_92863000	NMF-cluster 10	0.279872	0.187395	0.681
chr15_99614001_99615000	NMF-cluster 10	0.279872	-0.187395	0.681
chr16_28070001_28071000	NMF-cluster 10	0.279872	0.187395	0.681
chr17_41777001_41778000	NMF-cluster 10	0.279872	-0.187395	0.681
chr17_49343001_49344000	NMF-cluster 10	0.279872	-0.187395	0.681
chr17_49395001_49396000	NMF-cluster 10	0.279872	0.187395	0.681
chr17_57356001_57357000	NMF-cluster 10	0.279872	0.187395	0.681
chr17_74520001_74521000	NMF-cluster 10	0.279872	-0.187395	0.681
chr18_106001_107000	NMF-cluster 10	0.279872	-0.187395	0.681
chr18_79853001_79854000	NMF-cluster 10	0.279872	0.187395	0.681
chr20_645001_646000	NMF-cluster 10	0.279872	0.187395	0.681
chr20_5169001_5170000	NMF-cluster 10	0.279872	0.187395	0.681
chr20_22372001_22373000	NMF-cluster 10	0.279872	-0.187395	0.681
chr20_61500001_61501000	NMF-cluster 10	0.279872	0.187395	0.681
chr22_41021001_41022000	NMF-cluster 10	0.279872	0.187395	0.681
chr22_46048001_46049000	NMF-cluster 10	0.279872	-0.187395	0.681
chr1_1372001_1373000	NMF-cluster 10	0.280602	0.187115	0.681532
chr1_93816001_93817000	NMF-cluster 10	0.280602	0.187115	0.681532
chr1_94720001_94721000	NMF-cluster 10	0.280602	-0.187115	0.681532
chr1_153251001_153252000	NMF-cluster 10	0.280602	-0.187115	0.681532
chr1_204520001_204521000	NMF-cluster 10	0.280602	0.187115	0.681532
chr1_207335001_207336000	NMF-cluster 10	0.280602	-0.187115	0.681532
chr1_230507001_230508000	NMF-cluster 10	0.280602	0.187115	0.681532
chr2_78977001_78978000	NMF-cluster 10	0.280602	0.187115	0.681532
chr2_230650001_230651000	NMF-cluster 10	0.280602	0.187115	0.681532
chr2_240796001_240797000	NMF-cluster 10	0.280602	0.187115	0.681532
chr4_70927001_70928000	NMF-cluster 10	0.280602	0.187115	0.681532
chr4_184445001_184446000	NMF-cluster 10	0.280602	0.187115	0.681532
chr5_165029001_165030000	NMF-cluster 10	0.280602	-0.187115	0.681532
chr6_13178001_13179000	NMF-cluster 10	0.280602	0.187115	0.681532
chr6_37490001_37491000	NMF-cluster 10	0.280602	0.187115	0.681532
chr6_71496001_71497000	NMF-cluster 10	0.280602	0.187115	0.681532
chr7_36727001_36728000	NMF-cluster 10	0.280602	0.187115	0.681532
chr7_105719001_105720000	NMF-cluster 10	0.280602	0.187115	0.681532
chr8_23455001_23456000	NMF-cluster 10	0.280602	0.187115	0.681532
chr8_27274001_27275000	NMF-cluster 10	0.280602	0.187115	0.681532
chr8_120731001_120732000	NMF-cluster 10	0.280602	0.187115	0.681532
chr9_136239001_136240000	NMF-cluster 10	0.280602	0.187115	0.681532
chr11_14537001_14538000	NMF-cluster 10	0.280602	0.187115	0.681532
chr12_6554001_6555000	NMF-cluster 10	0.280602	0.187115	0.681532
chr12_46174001_46175000	NMF-cluster 10	0.280602	-0.187115	0.681532
chr12_116708001_116709000	NMF-cluster 10	0.280602	0.187115	0.681532
chr13_21987001_21988000	NMF-cluster 10	0.280602	-0.187115	0.681532
chr13_84654001_84655000	NMF-cluster 10	0.280602	0.187115	0.681532
chr15_55222001_55223000	NMF-cluster 10	0.280602	-0.187115	0.681532
chr16_29680001_29681000	NMF-cluster 10	0.280602	0.187115	0.681532
chr17_19302001_19303000	NMF-cluster 10	0.280602	0.187115	0.681532
chr18_390001_391000	NMF-cluster 10	0.280602	0.187115	0.681532
chr20_57425001_57426000	NMF-cluster 10	0.280602	0.187115	0.681532
chr21_34617001_34618000	NMF-cluster 10	0.280602	0.187115	0.681532
chr21_45369001_45370000	NMF-cluster 10	0.280602	0.187115	0.681532
chr22_36017001_36018000	NMF-cluster 10	0.280602	0.187115	0.681532
chrX_119956001_119957000	NMF-cluster 10	0.280602	-0.187115	0.681532
chr1_172154001_172155000	NMF-cluster 10	0.281015	0.187408	0.682031
chr1_23562001_23563000	NMF-cluster 10	0.281332	0.186835	0.682031
chr1_87232001_87233000	NMF-cluster 10	0.281332	-0.186835	0.682031
chr1_93814001_93815000	NMF-cluster 10	0.281332	0.186835	0.682031
chr1_168227001_168228000	NMF-cluster 10	0.281332	0.186835	0.682031
chr1_179951001_179952000	NMF-cluster 10	0.281332	-0.186835	0.682031
chr1_211323001_211324000	NMF-cluster 10	0.281332	0.186835	0.682031
chr1_214579001_214580000	NMF-cluster 10	0.281332	-0.186835	0.682031
chr2_45905001_45906000	NMF-cluster 10	0.281332	0.186835	0.682031
chr2_201127001_201128000	NMF-cluster 10	0.281332	0.186835	0.682031
chr3_13015001_13016000	NMF-cluster 10	0.281332	0.186835	0.682031
chr3_52004001_52005000	NMF-cluster 10	0.281332	0.186835	0.682031
chr3_82080001_82081000	NMF-cluster 10	0.281332	0.186835	0.682031
chr3_149243001_149244000	NMF-cluster 10	0.281332	0.186835	0.682031
chr4_2486001_2487000	NMF-cluster 10	0.281332	-0.186835	0.682031
chr5_142846001_142847000	NMF-cluster 10	0.281332	-0.186835	0.682031
chr6_88545001_88546000	NMF-cluster 10	0.281332	0.186835	0.682031
chr6_108837001_108838000	NMF-cluster 10	0.281332	-0.186835	0.682031
chr6_125363001_125364000	NMF-cluster 10	0.281332	0.186835	0.682031
chr7_68382001_68383000	NMF-cluster 10	0.281332	0.186835	0.682031
chr8_29774001_29775000	NMF-cluster 10	0.281332	-0.186835	0.682031
chr10_43225001_43226000	NMF-cluster 10	0.281332	0.186835	0.682031
chr11_9640001_9641000	NMF-cluster 10	0.281332	-0.186835	0.682031
chr12_124694001_124695000	NMF-cluster 10	0.281332	0.186835	0.682031
chr12_124774001_124775000	NMF-cluster 10	0.281332	0.186835	0.682031
chr15_58460001_58461000	NMF-cluster 10	0.281332	-0.186835	0.682031
chr15_70463001_70464000	NMF-cluster 10	0.281332	-0.186835	0.682031
chr16_49478001_49479000	NMF-cluster 10	0.281332	-0.186835	0.682031
chr16_85048001_85049000	NMF-cluster 10	0.281332	-0.186835	0.682031
chr17_7215001_7216000	NMF-cluster 10	0.281332	0.186835	0.682031
chr17_42222001_42223000	NMF-cluster 10	0.281332	0.186835	0.682031
chr17_59642001_59643000	NMF-cluster 10	0.281332	0.186835	0.682031
chr18_49184001_49185000	NMF-cluster 10	0.281332	0.186835	0.682031
chr18_77124001_77125000	NMF-cluster 10	0.281332	0.186835	0.682031
chr21_10431001_10432000	NMF-cluster 10	0.281332	-0.186835	0.682031
chr22_37764001_37765000	NMF-cluster 10	0.281332	-0.186835	0.682031
chrX_65610001_65611000	NMF-cluster 10	0.281332	-0.186835	0.682031
chrX_136586001_136587000	NMF-cluster 10	0.281332	0.186835	0.682031
chr1_181161001_181162000	NMF-cluster 10	0.282065	0.186555	0.682465
chr1_205287001_205288000	NMF-cluster 10	0.282065	0.186555	0.682465
chr2_1967001_1968000	NMF-cluster 10	0.282065	0.186555	0.682465
chr2_46980001_46981000	NMF-cluster 10	0.282065	0.186555	0.682465
chr2_60515001_60516000	NMF-cluster 10	0.282065	-0.186555	0.682465
chr2_105787001_105788000	NMF-cluster 10	0.282065	0.186555	0.682465
chr2_112004001_112005000	NMF-cluster 10	0.282065	-0.186555	0.682465
chr2_151156001_151157000	NMF-cluster 10	0.282065	0.186555	0.682465
chr2_176491001_176492000	NMF-cluster 10	0.282065	0.186555	0.682465
chr2_217988001_217989000	NMF-cluster 10	0.282065	0.186555	0.682465
chr2_231604001_231605000	NMF-cluster 10	0.282065	0.186555	0.682465
chr3_49377001_49378000	NMF-cluster 10	0.282065	0.186555	0.682465
chr3_122233001_122234000	NMF-cluster 10	0.282065	-0.186555	0.682465
chr4_53232001_53233000	NMF-cluster 10	0.282065	0.186555	0.682465
chr4_85932001_85933000	NMF-cluster 10	0.282065	0.186555	0.682465
chr4_128916001_128917000	NMF-cluster 10	0.282065	-0.186555	0.682465
chr5_35777001_35778000	NMF-cluster 10	0.282065	0.186555	0.682465
chr6_2028001_2029000	NMF-cluster 10	0.282065	0.186555	0.682465
chr7_50337001_50338000	NMF-cluster 10	0.282065	0.186555	0.682465
chr7_106010001_106011000	NMF-cluster 10	0.282065	0.186555	0.682465
chr8_22090001_22091000	NMF-cluster 10	0.282065	0.186555	0.682465
chr9_109418001_109419000	NMF-cluster 10	0.282065	0.186555	0.682465
chr10_6530001_6531000	NMF-cluster 10	0.282065	0.186555	0.682465
chr10_17609001_17610000	NMF-cluster 10	0.282065	0.186555	0.682465
chr10_71776001_71777000	NMF-cluster 10	0.282065	-0.186555	0.682465
chr10_96235001_96236000	NMF-cluster 10	0.282065	0.186555	0.682465
chr10_124109001_124110000	NMF-cluster 10	0.282065	-0.186555	0.682465
chr11_36363001_36364000	NMF-cluster 10	0.282065	0.186555	0.682465
chr12_48985001_48986000	NMF-cluster 10	0.282065	-0.186555	0.682465
chr13_80400001_80401000	NMF-cluster 10	0.282065	-0.186555	0.682465
chr15_50884001_50885000	NMF-cluster 10	0.282065	-0.186555	0.682465
chr16_84994001_84995000	NMF-cluster 10	0.282065	-0.186555	0.682465
chr18_55326001_55327000	NMF-cluster 10	0.282065	0.186555	0.682465
chr18_59308001_59309000	NMF-cluster 10	0.282065	0.186555	0.682465
chr19_1344001_1345000	NMF-cluster 10	0.282065	0.186555	0.682465
chr19_10409001_10410000	NMF-cluster 10	0.282065	0.186555	0.682465
chr20_2125001_2126000	NMF-cluster 10	0.282065	0.186555	0.682465
chr20_41111001_41112000	NMF-cluster 10	0.282065	0.186555	0.682465
chr20_57349001_57350000	NMF-cluster 10	0.282065	-0.186555	0.682465
chr22_27124001_27125000	NMF-cluster 10	0.282065	0.186555	0.682465
chr1_15261001_15262000	NMF-cluster 10	0.282798	-0.186275	0.683268
chr2_529001_530000	NMF-cluster 10	0.282798	0.186275	0.683268
chr2_44098001_44099000	NMF-cluster 10	0.282798	0.186275	0.683268
chr2_47079001_47080000	NMF-cluster 10	0.282798	0.186275	0.683268
chr3_12919001_12920000	NMF-cluster 10	0.282798	0.186275	0.683268
chr3_13550001_13551000	NMF-cluster 10	0.282798	0.186275	0.683268
chr3_49343001_49344000	NMF-cluster 10	0.282798	-0.186275	0.683268
chr4_8110001_8111000	NMF-cluster 10	0.282798	0.186275	0.683268
chr4_49096001_49097000	NMF-cluster 10	0.282798	-0.186275	0.683268
chr4_81649001_81650000	NMF-cluster 10	0.282798	0.186275	0.683268
chr5_80181001_80182000	NMF-cluster 10	0.282798	0.186275	0.683268
chr7_22560001_22561000	NMF-cluster 10	0.282798	0.186275	0.683268
chr7_39592001_39593000	NMF-cluster 10	0.282798	-0.186275	0.683268
chr8_66010001_66011000	NMF-cluster 10	0.282798	0.186275	0.683268
chr9_2126001_2127000	NMF-cluster 10	0.282798	0.186275	0.683268
chr10_1253001_1254000	NMF-cluster 10	0.282798	0.186275	0.683268
chr11_82927001_82928000	NMF-cluster 10	0.282798	0.186275	0.683268
chr12_47990001_47991000	NMF-cluster 10	0.282798	0.186275	0.683268
chr13_20419001_20420000	NMF-cluster 10	0.282798	-0.186275	0.683268
chr14_98223001_98224000	NMF-cluster 10	0.282798	0.186275	0.683268
chr15_89441001_89442000	NMF-cluster 10	0.282798	0.186275	0.683268
chr16_27200001_27201000	NMF-cluster 10	0.282798	0.186275	0.683268
chr16_34572001_34573000	NMF-cluster 10	0.282798	-0.186275	0.683268
chr16_66436001_66437000	NMF-cluster 10	0.282798	-0.186275	0.683268
chr16_75098001_75099000	NMF-cluster 10	0.282798	0.186275	0.683268
chr16_85253001_85254000	NMF-cluster 10	0.282798	0.186275	0.683268
chr19_45171001_45172000	NMF-cluster 10	0.282798	0.186275	0.683268
chr20_44979001_44980000	NMF-cluster 10	0.282798	0.186275	0.683268
chr22_30221001_30222000	NMF-cluster 10	0.282798	0.186275	0.683268
chr1_21659001_21660000	NMF-cluster 10	0.283533	0.185994	0.683637
chr1_27689001_27690000	NMF-cluster 10	0.283533	-0.185994	0.683637
chr1_41658001_41659000	NMF-cluster 10	0.283533	-0.185994	0.683637
chr1_110610001_110611000	NMF-cluster 10	0.283533	0.185994	0.683637
chr2_72150001_72151000	NMF-cluster 10	0.283533	0.185994	0.683637
chr2_224742001_224743000	NMF-cluster 10	0.283533	0.185994	0.683637
chr3_7877001_7878000	NMF-cluster 10	0.283533	0.185994	0.683637
chr3_108293001_108294000	NMF-cluster 10	0.283533	-0.185994	0.683637
chr3_171255001_171256000	NMF-cluster 10	0.283533	0.185994	0.683637
chr4_67935001_67936000	NMF-cluster 10	0.283533	0.185994	0.683637
chr5_150561001_150562000	NMF-cluster 10	0.283533	0.185994	0.683637
chr5_180632001_180633000	NMF-cluster 10	0.283533	0.185994	0.683637
chr6_14636001_14637000	NMF-cluster 10	0.283533	0.185994	0.683637
chr6_159098001_159099000	NMF-cluster 10	0.283533	0.185994	0.683637
chr6_159099001_159100000	NMF-cluster 10	0.283533	0.185994	0.683637
chr7_12223001_12224000	NMF-cluster 10	0.283533	-0.185994	0.683637
chr7_148708001_148709000	NMF-cluster 10	0.283533	0.185994	0.683637
chr8_10602001_10603000	NMF-cluster 10	0.283533	0.185994	0.683637
chr8_16759001_16760000	NMF-cluster 10	0.283533	0.185994	0.683637
chr8_29773001_29774000	NMF-cluster 10	0.283533	-0.185994	0.683637
chr8_66334001_66335000	NMF-cluster 10	0.283533	0.185994	0.683637
chr8_100494001_100495000	NMF-cluster 10	0.283533	0.185994	0.683637
chr8_141084001_141085000	NMF-cluster 10	0.283533	-0.185994	0.683637
chr8_141899001_141900000	NMF-cluster 10	0.283533	-0.185994	0.683637
chr9_114898001_114899000	NMF-cluster 10	0.283533	0.185994	0.683637
chr10_89862001_89863000	NMF-cluster 10	0.283533	-0.185994	0.683637
chr10_129581001_129582000	NMF-cluster 10	0.283533	0.185994	0.683637
chr10_132951001_132952000	NMF-cluster 10	0.283533	0.185994	0.683637
chr12_3883001_3884000	NMF-cluster 10	0.283533	0.185994	0.683637
chr12_124747001_124748000	NMF-cluster 10	0.283533	-0.185994	0.683637
chr13_30846001_30847000	NMF-cluster 10	0.283533	-0.185994	0.683637
chr13_112942001_112943000	NMF-cluster 10	0.283533	0.185994	0.683637
chr16_21514001_21515000	NMF-cluster 10	0.283533	-0.185994	0.683637
chr17_74284001_74285000	NMF-cluster 10	0.283533	0.185994	0.683637
chr18_37299001_37300000	NMF-cluster 10	0.283533	-0.185994	0.683637
chr19_18429001_18430000	NMF-cluster 10	0.283533	0.185994	0.683637
chr20_31836001_31837000	NMF-cluster 10	0.283533	-0.185994	0.683637
chr20_61478001_61479000	NMF-cluster 10	0.283533	0.185994	0.683637
chr21_15134001_15135000	NMF-cluster 10	0.283533	-0.185994	0.683637
chr22_26405001_26406000	NMF-cluster 10	0.283533	0.185994	0.683637
chrX_19334001_19335000	NMF-cluster 10	0.283533	0.185994	0.683637
chrX_132481001_132482000	NMF-cluster 10	0.283533	0.185994	0.683637
chr13_47555001_47556000	NMF-cluster 10	0.283953	0.186288	0.684408
chr1_8427001_8428000	NMF-cluster 10	0.284268	0.185714	0.684408
chr1_178973001_178974000	NMF-cluster 10	0.284268	0.185714	0.684408
chr1_235093001_235094000	NMF-cluster 10	0.284268	0.185714	0.684408
chr2_12303001_12304000	NMF-cluster 10	0.284268	0.185714	0.684408
chr2_45734001_45735000	NMF-cluster 10	0.284268	0.185714	0.684408
chr2_109256001_109257000	NMF-cluster 10	0.284268	0.185714	0.684408
chr5_56729001_56730000	NMF-cluster 10	0.284268	0.185714	0.684408
chr5_111704001_111705000	NMF-cluster 10	0.284268	0.185714	0.684408
chr5_173547001_173548000	NMF-cluster 10	0.284268	0.185714	0.684408
chr6_15266001_15267000	NMF-cluster 10	0.284268	0.185714	0.684408
chr6_110345001_110346000	NMF-cluster 10	0.284268	0.185714	0.684408
chr8_132985001_132986000	NMF-cluster 10	0.284268	0.185714	0.684408
chr10_79098001_79099000	NMF-cluster 10	0.284268	0.185714	0.684408
chr10_95246001_95247000	NMF-cluster 10	0.284268	0.185714	0.684408
chr12_9742001_9743000	NMF-cluster 10	0.284268	0.185714	0.684408
chr12_64681001_64682000	NMF-cluster 10	0.284268	0.185714	0.684408
chr12_124940001_124941000	NMF-cluster 10	0.284268	0.185714	0.684408
chr13_74063001_74064000	NMF-cluster 10	0.284268	0.185714	0.684408
chr18_44501001_44502000	NMF-cluster 10	0.284268	0.185714	0.684408
chr19_43191001_43192000	NMF-cluster 10	0.284268	0.185714	0.684408
chr19_55254001_55255000	NMF-cluster 10	0.284268	0.185714	0.684408
chr20_36132001_36133000	NMF-cluster 10	0.284268	0.185714	0.684408
chr1_9198001_9199000	NMF-cluster 10	0.284268	-0.185714	0.684408
chr6_156176001_156177000	NMF-cluster 10	0.284268	-0.185714	0.684408
chr11_36150001_36151000	NMF-cluster 10	0.284268	-0.185714	0.684408
chr11_94152001_94153000	NMF-cluster 10	0.284268	-0.185714	0.684408
chr12_131093001_131094000	NMF-cluster 10	0.284268	-0.185714	0.684408
chr18_79393001_79394000	NMF-cluster 10	0.284268	-0.185714	0.684408
chr22_39310001_39311000	NMF-cluster 10	0.284268	-0.185714	0.684408
chr1_27403001_27404000	NMF-cluster 10	0.285005	0.185434	0.684846
chr1_28115001_28116000	NMF-cluster 10	0.285005	-0.185434	0.684846
chr1_166902001_166903000	NMF-cluster 10	0.285005	-0.185434	0.684846
chr1_247906001_247907000	NMF-cluster 10	0.285005	0.185434	0.684846
chr2_113169001_113170000	NMF-cluster 10	0.285005	0.185434	0.684846
chr2_234308001_234309000	NMF-cluster 10	0.285005	0.185434	0.684846
chr2_237631001_237632000	NMF-cluster 10	0.285005	-0.185434	0.684846
chr2_240143001_240144000	NMF-cluster 10	0.285005	0.185434	0.684846
chr4_101021001_101022000	NMF-cluster 10	0.285005	-0.185434	0.684846
chr5_157172001_157173000	NMF-cluster 10	0.285005	0.185434	0.684846
chr6_11492001_11493000	NMF-cluster 10	0.285005	-0.185434	0.684846
chr6_13354001_13355000	NMF-cluster 10	0.285005	-0.185434	0.684846
chr6_41319001_41320000	NMF-cluster 10	0.285005	0.185434	0.684846
chr6_155078001_155079000	NMF-cluster 10	0.285005	-0.185434	0.684846
chr7_1961001_1962000	NMF-cluster 10	0.285005	-0.185434	0.684846
chr7_25117001_25118000	NMF-cluster 10	0.285005	0.185434	0.684846
chr7_41815001_41816000	NMF-cluster 10	0.285005	0.185434	0.684846
chr7_99381001_99382000	NMF-cluster 10	0.285005	0.185434	0.684846
chr8_38937001_38938000	NMF-cluster 10	0.285005	0.185434	0.684846
chr8_126502001_126503000	NMF-cluster 10	0.285005	-0.185434	0.684846
chr9_85610001_85611000	NMF-cluster 10	0.285005	0.185434	0.684846
chr10_119306001_119307000	NMF-cluster 10	0.285005	0.185434	0.684846
chr11_118007001_118008000	NMF-cluster 10	0.285005	-0.185434	0.684846
chr12_57844001_57845000	NMF-cluster 10	0.285005	0.185434	0.684846
chr13_44017001_44018000	NMF-cluster 10	0.285005	-0.185434	0.684846
chr14_23589001_23590000	NMF-cluster 10	0.285005	-0.185434	0.684846
chr14_51884001_51885000	NMF-cluster 10	0.285005	-0.185434	0.684846
chr14_69475001_69476000	NMF-cluster 10	0.285005	-0.185434	0.684846
chr14_74400001_74401000	NMF-cluster 10	0.285005	0.185434	0.684846
chr16_74696001_74697000	NMF-cluster 10	0.285005	0.185434	0.684846
chr17_59853001_59854000	NMF-cluster 10	0.285005	0.185434	0.684846
chr19_55253001_55254000	NMF-cluster 10	0.285005	0.185434	0.684846
chr20_47909001_47910000	NMF-cluster 10	0.285005	-0.185434	0.684846
chr20_51651001_51652000	NMF-cluster 10	0.285005	0.185434	0.684846
chr20_61497001_61498000	NMF-cluster 10	0.285005	0.185434	0.684846
chr20_62875001_62876000	NMF-cluster 10	0.285005	0.185434	0.684846
chr20_63794001_63795000	NMF-cluster 10	0.285005	0.185434	0.684846
chr21_35040001_35041000	NMF-cluster 10	0.285005	0.185434	0.684846
chrX_3815001_3816000	NMF-cluster 10	0.285005	0.185434	0.684846
chrX_107742001_107743000	NMF-cluster 10	0.285005	0.185434	0.684846
chr1_94795001_94796000	NMF-cluster 10	0.285744	0.185154	0.685552
chr1_167619001_167620000	NMF-cluster 10	0.285744	0.185154	0.685552
chr2_19891001_19892000	NMF-cluster 10	0.285744	0.185154	0.685552
chr2_62457001_62458000	NMF-cluster 10	0.285744	0.185154	0.685552
chr2_226772001_226773000	NMF-cluster 10	0.285744	0.185154	0.685552
chr2_237689001_237690000	NMF-cluster 10	0.285744	0.185154	0.685552
chr2_241374001_241375000	NMF-cluster 10	0.285744	0.185154	0.685552
chr3_10199001_10200000	NMF-cluster 10	0.285744	0.185154	0.685552
chr3_72267001_72268000	NMF-cluster 10	0.285744	0.185154	0.685552
chr4_1247001_1248000	NMF-cluster 10	0.285744	0.185154	0.685552
chr4_173258001_173259000	NMF-cluster 10	0.285744	0.185154	0.685552
chr6_134124001_134125000	NMF-cluster 10	0.285744	0.185154	0.685552
chr6_159063001_159064000	NMF-cluster 10	0.285744	0.185154	0.685552
chr7_66459001_66460000	NMF-cluster 10	0.285744	0.185154	0.685552
chr7_102844001_102845000	NMF-cluster 10	0.285744	0.185154	0.685552
chr8_22237001_22238000	NMF-cluster 10	0.285744	0.185154	0.685552
chr8_33553001_33554000	NMF-cluster 10	0.285744	0.185154	0.685552
chr8_51455001_51456000	NMF-cluster 10	0.285744	0.185154	0.685552
chr10_1416001_1417000	NMF-cluster 10	0.285744	0.185154	0.685552
chr10_124534001_124535000	NMF-cluster 10	0.285744	-0.185154	0.685552
chr11_123023001_123024000	NMF-cluster 10	0.285744	0.185154	0.685552
chr12_6793001_6794000	NMF-cluster 10	0.285744	0.185154	0.685552
chr12_56684001_56685000	NMF-cluster 10	0.285744	0.185154	0.685552
chr12_65209001_65210000	NMF-cluster 10	0.285744	0.185154	0.685552
chr13_50992001_50993000	NMF-cluster 10	0.285744	0.185154	0.685552
chr16_17343001_17344000	NMF-cluster 10	0.285744	0.185154	0.685552
chr16_27273001_27274000	NMF-cluster 10	0.285744	-0.185154	0.685552
chr17_2353001_2354000	NMF-cluster 10	0.285744	0.185154	0.685552
chr17_82678001_82679000	NMF-cluster 10	0.285744	0.185154	0.685552
chr18_76162001_76163000	NMF-cluster 10	0.285744	-0.185154	0.685552
chr21_36113001_36114000	NMF-cluster 10	0.285744	0.185154	0.685552
chrX_10165001_10166000	NMF-cluster 10	0.285744	-0.185154	0.685552
chr1_27575001_27576000	NMF-cluster 10	0.286483	0.184874	0.686258
chr1_31594001_31595000	NMF-cluster 10	0.286483	0.184874	0.686258
chr1_155166001_155167000	NMF-cluster 10	0.286483	0.184874	0.686258
chr1_232944001_232945000	NMF-cluster 10	0.286483	0.184874	0.686258
chr1_234882001_234883000	NMF-cluster 10	0.286483	-0.184874	0.686258
chr2_45730001_45731000	NMF-cluster 10	0.286483	0.184874	0.686258
chr3_121998001_121999000	NMF-cluster 10	0.286483	0.184874	0.686258
chr4_108849001_108850000	NMF-cluster 10	0.286483	0.184874	0.686258
chr4_173415001_173416000	NMF-cluster 10	0.286483	-0.184874	0.686258
chr5_67221001_67222000	NMF-cluster 10	0.286483	0.184874	0.686258
chr6_26311001_26312000	NMF-cluster 10	0.286483	0.184874	0.686258
chr6_158031001_158032000	NMF-cluster 10	0.286483	-0.184874	0.686258
chr7_54774001_54775000	NMF-cluster 10	0.286483	0.184874	0.686258
chr7_102141001_102142000	NMF-cluster 10	0.286483	-0.184874	0.686258
chr7_139091001_139092000	NMF-cluster 10	0.286483	0.184874	0.686258
chr10_110851001_110852000	NMF-cluster 10	0.286483	-0.184874	0.686258
chr11_46529001_46530000	NMF-cluster 10	0.286483	0.184874	0.686258
chr11_61120001_61121000	NMF-cluster 10	0.286483	0.184874	0.686258
chr13_40581001_40582000	NMF-cluster 10	0.286483	0.184874	0.686258
chr13_109700001_109701000	NMF-cluster 10	0.286483	0.184874	0.686258
chr14_21913001_21914000	NMF-cluster 10	0.286483	0.184874	0.686258
chr14_63759001_63760000	NMF-cluster 10	0.286483	0.184874	0.686258
chr15_52683001_52684000	NMF-cluster 10	0.286483	0.184874	0.686258
chr16_2125001_2126000	NMF-cluster 10	0.286483	-0.184874	0.686258
chr16_30938001_30939000	NMF-cluster 10	0.286483	0.184874	0.686258
chr16_87764001_87765000	NMF-cluster 10	0.286483	0.184874	0.686258
chr17_80668001_80669000	NMF-cluster 10	0.286483	0.184874	0.686258
chr19_1898001_1899000	NMF-cluster 10	0.286483	0.184874	0.686258
chr20_6624001_6625000	NMF-cluster 10	0.286483	0.184874	0.686258
chr20_24857001_24858000	NMF-cluster 10	0.286483	0.184874	0.686258
chr20_44645001_44646000	NMF-cluster 10	0.286483	0.184874	0.686258
chr20_62959001_62960000	NMF-cluster 10	0.286483	0.184874	0.686258
chr1_150611001_150612000	NMF-cluster 10	0.287224	-0.184594	0.686966
chr1_247476001_247477000	NMF-cluster 10	0.287224	-0.184594	0.686966
chr2_46545001_46546000	NMF-cluster 10	0.287224	-0.184594	0.686966
chr2_112626001_112627000	NMF-cluster 10	0.287224	0.184594	0.686966
chr2_144380001_144381000	NMF-cluster 10	0.287224	0.184594	0.686966
chr2_210162001_210163000	NMF-cluster 10	0.287224	-0.184594	0.686966
chr3_160368001_160369000	NMF-cluster 10	0.287224	0.184594	0.686966
chr4_140791001_140792000	NMF-cluster 10	0.287224	0.184594	0.686966
chr6_215001_216000	NMF-cluster 10	0.287224	0.184594	0.686966
chr6_13013001_13014000	NMF-cluster 10	0.287224	0.184594	0.686966
chr6_90402001_90403000	NMF-cluster 10	0.287224	0.184594	0.686966
chr6_157510001_157511000	NMF-cluster 10	0.287224	0.184594	0.686966
chr7_1669001_1670000	NMF-cluster 10	0.287224	0.184594	0.686966
chr7_44102001_44103000	NMF-cluster 10	0.287224	0.184594	0.686966
chr8_42177001_42178000	NMF-cluster 10	0.287224	0.184594	0.686966
chr8_60885001_60886000	NMF-cluster 10	0.287224	-0.184594	0.686966
chr8_65946001_65947000	NMF-cluster 10	0.287224	0.184594	0.686966
chr9_125646001_125647000	NMF-cluster 10	0.287224	0.184594	0.686966
chr10_17026001_17027000	NMF-cluster 10	0.287224	0.184594	0.686966
chr10_88388001_88389000	NMF-cluster 10	0.287224	0.184594	0.686966
chr10_103968001_103969000	NMF-cluster 10	0.287224	0.184594	0.686966
chr11_102268001_102269000	NMF-cluster 10	0.287224	0.184594	0.686966
chr14_61444001_61445000	NMF-cluster 10	0.287224	-0.184594	0.686966
chr16_4548001_4549000	NMF-cluster 10	0.287224	0.184594	0.686966
chr16_58109001_58110000	NMF-cluster 10	0.287224	-0.184594	0.686966
chr17_17028001_17029000	NMF-cluster 10	0.287224	0.184594	0.686966
chr18_79460001_79461000	NMF-cluster 10	0.287224	0.184594	0.686966
chr20_1871001_1872000	NMF-cluster 10	0.287224	-0.184594	0.686966
chr20_59274001_59275000	NMF-cluster 10	0.287224	-0.184594	0.686966
chr21_32570001_32571000	NMF-cluster 10	0.287224	0.184594	0.686966
chr22_21835001_21836000	NMF-cluster 10	0.287224	0.184594	0.686966
chrX_57952001_57953000	NMF-cluster 10	0.287224	0.184594	0.686966
chr1_121551001_121552000	NMF-cluster 10	0.287966	0.184314	0.687508
chr2_68810001_68811000	NMF-cluster 10	0.287966	0.184314	0.687508
chr2_118056001_118057000	NMF-cluster 10	0.287966	-0.184314	0.687508
chr2_177281001_177282000	NMF-cluster 10	0.287966	0.184314	0.687508
chr3_43378001_43379000	NMF-cluster 10	0.287966	0.184314	0.687508
chr3_46972001_46973000	NMF-cluster 10	0.287966	-0.184314	0.687508
chr3_126677001_126678000	NMF-cluster 10	0.287966	0.184314	0.687508
chr3_185332001_185333000	NMF-cluster 10	0.287966	-0.184314	0.687508
chr4_4763001_4764000	NMF-cluster 10	0.287966	0.184314	0.687508
chr4_26204001_26205000	NMF-cluster 10	0.287966	-0.184314	0.687508
chr4_38072001_38073000	NMF-cluster 10	0.287966	-0.184314	0.687508
chr5_80106001_80107000	NMF-cluster 10	0.287966	0.184314	0.687508
chr5_172659001_172660000	NMF-cluster 10	0.287966	-0.184314	0.687508
chr5_173457001_173458000	NMF-cluster 10	0.287966	-0.184314	0.687508
chr6_34912001_34913000	NMF-cluster 10	0.287966	-0.184314	0.687508
chr6_169160001_169161000	NMF-cluster 10	0.287966	0.184314	0.687508
chr8_10334001_10335000	NMF-cluster 10	0.287966	0.184314	0.687508
chr8_105524001_105525000	NMF-cluster 10	0.287966	-0.184314	0.687508
chr9_89731001_89732000	NMF-cluster 10	0.287966	0.184314	0.687508
chr9_126205001_126206000	NMF-cluster 10	0.287966	-0.184314	0.687508
chr9_131302001_131303000	NMF-cluster 10	0.287966	-0.184314	0.687508
chr10_14587001_14588000	NMF-cluster 10	0.287966	0.184314	0.687508
chr10_22682001_22683000	NMF-cluster 10	0.287966	0.184314	0.687508
chr10_35765001_35766000	NMF-cluster 10	0.287966	0.184314	0.687508
chr10_97701001_97702000	NMF-cluster 10	0.287966	0.184314	0.687508
chr11_103663001_103664000	NMF-cluster 10	0.287966	-0.184314	0.687508
chr11_126485001_126486000	NMF-cluster 10	0.287966	-0.184314	0.687508
chr12_12904001_12905000	NMF-cluster 10	0.287966	0.184314	0.687508
chr13_40776001_40777000	NMF-cluster 10	0.287966	0.184314	0.687508
chr14_69693001_69694000	NMF-cluster 10	0.287966	0.184314	0.687508
chr17_4420001_4421000	NMF-cluster 10	0.287966	0.184314	0.687508
chr17_57357001_57358000	NMF-cluster 10	0.287966	0.184314	0.687508
chr19_2749001_2750000	NMF-cluster 10	0.287966	0.184314	0.687508
chr20_34824001_34825000	NMF-cluster 10	0.287966	0.184314	0.687508
chr21_36706001_36707000	NMF-cluster 10	0.287966	0.184314	0.687508
chr21_46394001_46395000	NMF-cluster 10	0.287966	0.184314	0.687508
chr22_23186001_23187000	NMF-cluster 10	0.287966	0.184314	0.687508
chr1_12184001_12185000	NMF-cluster 10	0.28871	-0.184034	0.688017
chr1_112369001_112370000	NMF-cluster 10	0.28871	0.184034	0.688017
chr1_185374001_185375000	NMF-cluster 10	0.28871	-0.184034	0.688017
chr2_28359001_28360000	NMF-cluster 10	0.28871	0.184034	0.688017
chr2_65043001_65044000	NMF-cluster 10	0.28871	0.184034	0.688017
chr2_65044001_65045000	NMF-cluster 10	0.28871	0.184034	0.688017
chr2_128321001_128322000	NMF-cluster 10	0.28871	0.184034	0.688017
chr2_191274001_191275000	NMF-cluster 10	0.28871	-0.184034	0.688017
chr3_16510001_16511000	NMF-cluster 10	0.28871	0.184034	0.688017
chr3_52896001_52897000	NMF-cluster 10	0.28871	0.184034	0.688017
chr3_186532001_186533000	NMF-cluster 10	0.28871	0.184034	0.688017
chr5_9947001_9948000	NMF-cluster 10	0.28871	0.184034	0.688017
chr6_2945001_2946000	NMF-cluster 10	0.28871	-0.184034	0.688017
chr6_5777001_5778000	NMF-cluster 10	0.28871	0.184034	0.688017
chr6_107717001_107718000	NMF-cluster 10	0.28871	0.184034	0.688017
chr6_155154001_155155000	NMF-cluster 10	0.28871	-0.184034	0.688017
chr7_2047001_2048000	NMF-cluster 10	0.28871	0.184034	0.688017
chr7_4830001_4831000	NMF-cluster 10	0.28871	0.184034	0.688017
chr7_50740001_50741000	NMF-cluster 10	0.28871	0.184034	0.688017
chr8_66488001_66489000	NMF-cluster 10	0.28871	-0.184034	0.688017
chr10_35447001_35448000	NMF-cluster 10	0.28871	0.184034	0.688017
chr10_114801001_114802000	NMF-cluster 10	0.28871	0.184034	0.688017
chr12_120110001_120111000	NMF-cluster 10	0.28871	0.184034	0.688017
chr12_132500001_132501000	NMF-cluster 10	0.28871	0.184034	0.688017
chr13_28355001_28356000	NMF-cluster 10	0.28871	-0.184034	0.688017
chr14_58239001_58240000	NMF-cluster 10	0.28871	0.184034	0.688017
chr15_75802001_75803000	NMF-cluster 10	0.28871	0.184034	0.688017
chr16_10228001_10229000	NMF-cluster 10	0.28871	0.184034	0.688017
chr16_17414001_17415000	NMF-cluster 10	0.28871	0.184034	0.688017
chr16_48597001_48598000	NMF-cluster 10	0.28871	-0.184034	0.688017
chr17_73710001_73711000	NMF-cluster 10	0.28871	0.184034	0.688017
chr18_10101001_10102000	NMF-cluster 10	0.28871	-0.184034	0.688017
chr18_48668001_48669000	NMF-cluster 10	0.28871	-0.184034	0.688017
chr18_77207001_77208000	NMF-cluster 10	0.28871	0.184034	0.688017
chr19_907001_908000	NMF-cluster 10	0.28871	-0.184034	0.688017
chr19_36127001_36128000	NMF-cluster 10	0.28871	0.184034	0.688017
chr21_10465001_10466000	NMF-cluster 10	0.28871	-0.184034	0.688017
chrX_38898001_38899000	NMF-cluster 10	0.28871	-0.184034	0.688017
chr1_27430001_27431000	NMF-cluster 10	0.289454	0.183754	0.68823
chr1_154669001_154670000	NMF-cluster 10	0.289454	0.183754	0.68823
chr1_221809001_221810000	NMF-cluster 10	0.289454	0.183754	0.68823
chr3_128370001_128371000	NMF-cluster 10	0.289454	0.183754	0.68823
chr4_153574001_153575000	NMF-cluster 10	0.289454	0.183754	0.68823
chr5_11235001_11236000	NMF-cluster 10	0.289454	0.183754	0.68823
chr6_40711001_40712000	NMF-cluster 10	0.289454	0.183754	0.68823
chr6_52389001_52390000	NMF-cluster 10	0.289454	0.183754	0.68823
chr6_53245001_53246000	NMF-cluster 10	0.289454	0.183754	0.68823
chr6_144336001_144337000	NMF-cluster 10	0.289454	0.183754	0.68823
chr7_47670001_47671000	NMF-cluster 10	0.289454	0.183754	0.68823
chr7_98021001_98022000	NMF-cluster 10	0.289454	0.183754	0.68823
chr9_316001_317000	NMF-cluster 10	0.289454	0.183754	0.68823
chr9_68979001_68980000	NMF-cluster 10	0.289454	0.183754	0.68823
chr9_109969001_109970000	NMF-cluster 10	0.289454	0.183754	0.68823
chr9_126229001_126230000	NMF-cluster 10	0.289454	0.183754	0.68823
chr10_12182001_12183000	NMF-cluster 10	0.289454	0.183754	0.68823
chr11_35247001_35248000	NMF-cluster 10	0.289454	0.183754	0.68823
chr11_62862001_62863000	NMF-cluster 10	0.289454	0.183754	0.68823
chr11_123021001_123022000	NMF-cluster 10	0.289454	0.183754	0.68823
chr12_121628001_121629000	NMF-cluster 10	0.289454	0.183754	0.68823
chr12_124387001_124388000	NMF-cluster 10	0.289454	0.183754	0.68823
chr13_112641001_112642000	NMF-cluster 10	0.289454	0.183754	0.68823
chr14_20614001_20615000	NMF-cluster 10	0.289454	0.183754	0.68823
chr16_2904001_2905000	NMF-cluster 10	0.289454	0.183754	0.68823
chr16_21356001_21357000	NMF-cluster 10	0.289454	0.183754	0.68823
chr16_75333001_75334000	NMF-cluster 10	0.289454	0.183754	0.68823
chr16_89032001_89033000	NMF-cluster 10	0.289454	0.183754	0.68823
chr17_58338001_58339000	NMF-cluster 10	0.289454	0.183754	0.68823
chr20_38860001_38861000	NMF-cluster 10	0.289454	0.183754	0.68823
chr21_33404001_33405000	NMF-cluster 10	0.289454	0.183754	0.68823
chr3_157618001_157619000	NMF-cluster 10	0.289454	-0.183754	0.68823
chr6_25050001_25051000	NMF-cluster 10	0.289454	-0.183754	0.68823
chr7_71869001_71870000	NMF-cluster 10	0.289454	-0.183754	0.68823
chr7_101784001_101785000	NMF-cluster 10	0.289454	-0.183754	0.68823
chr8_22642001_22643000	NMF-cluster 10	0.289454	-0.183754	0.68823
chr10_86585001_86586000	NMF-cluster 10	0.289454	-0.183754	0.68823
chr10_114498001_114499000	NMF-cluster 10	0.289454	-0.183754	0.68823
chr12_62292001_62293000	NMF-cluster 10	0.289454	-0.183754	0.68823
chr12_104642001_104643000	NMF-cluster 10	0.289454	-0.183754	0.68823
chr13_27960001_27961000	NMF-cluster 10	0.289454	-0.183754	0.68823
chr13_99125001_99126000	NMF-cluster 10	0.289454	-0.183754	0.68823
chr15_66617001_66618000	NMF-cluster 10	0.289454	-0.183754	0.68823
chr18_61955001_61956000	NMF-cluster 10	0.289454	-0.183754	0.68823
chr19_35324001_35325000	NMF-cluster 10	0.289454	-0.183754	0.68823
chr19_51736001_51737000	NMF-cluster 10	0.289454	-0.183754	0.68823
chr20_50058001_50059000	NMF-cluster 10	0.289454	-0.183754	0.68823
chr1_212256001_212257000	NMF-cluster 10	0.2902	0.183473	0.688841
chr1_228903001_228904000	NMF-cluster 10	0.2902	0.183473	0.688841
chr2_43240001_43241000	NMF-cluster 10	0.2902	0.183473	0.688841
chr3_188788001_188789000	NMF-cluster 10	0.2902	0.183473	0.688841
chr4_3361001_3362000	NMF-cluster 10	0.2902	0.183473	0.688841
chr5_56201001_56202000	NMF-cluster 10	0.2902	0.183473	0.688841
chr5_107673001_107674000	NMF-cluster 10	0.2902	0.183473	0.688841
chr6_42007001_42008000	NMF-cluster 10	0.2902	0.183473	0.688841
chr7_106074001_106075000	NMF-cluster 10	0.2902	0.183473	0.688841
chr9_129586001_129587000	NMF-cluster 10	0.2902	0.183473	0.688841
chr10_14185001_14186000	NMF-cluster 10	0.2902	0.183473	0.688841
chr10_17023001_17024000	NMF-cluster 10	0.2902	0.183473	0.688841
chr10_52308001_52309000	NMF-cluster 10	0.2902	0.183473	0.688841
chr15_84928001_84929000	NMF-cluster 10	0.2902	0.183473	0.688841
chr16_3159001_3160000	NMF-cluster 10	0.2902	0.183473	0.688841
chr19_46612001_46613000	NMF-cluster 10	0.2902	0.183473	0.688841
chr21_19441001_19442000	NMF-cluster 10	0.2902	0.183473	0.688841
chr22_17996001_17997000	NMF-cluster 10	0.2902	0.183473	0.688841
chr1_159938001_159939000	NMF-cluster 10	0.2902	-0.183473	0.688841
chr1_183593001_183594000	NMF-cluster 10	0.2902	-0.183473	0.688841
chr3_29324001_29325000	NMF-cluster 10	0.2902	-0.183473	0.688841
chr3_63343001_63344000	NMF-cluster 10	0.2902	-0.183473	0.688841
chr6_170048001_170049000	NMF-cluster 10	0.2902	-0.183473	0.688841
chr8_140791001_140792000	NMF-cluster 10	0.2902	-0.183473	0.688841
chr9_27635001_27636000	NMF-cluster 10	0.2902	-0.183473	0.688841
chr10_44912001_44913000	NMF-cluster 10	0.2902	-0.183473	0.688841
chr10_124354001_124355000	NMF-cluster 10	0.2902	-0.183473	0.688841
chr11_10503001_10504000	NMF-cluster 10	0.2902	-0.183473	0.688841
chr11_123452001_123453000	NMF-cluster 10	0.2902	-0.183473	0.688841
chr11_128658001_128659000	NMF-cluster 10	0.2902	-0.183473	0.688841
chr15_73922001_73923000	NMF-cluster 10	0.2902	-0.183473	0.688841
chr16_2687001_2688000	NMF-cluster 10	0.2902	-0.183473	0.688841
chr17_38901001_38902000	NMF-cluster 10	0.2902	-0.183473	0.688841
chr17_74640001_74641000	NMF-cluster 10	0.2902	-0.183473	0.688841
chr21_37866001_37867000	NMF-cluster 10	0.2902	-0.183473	0.688841
chr1_5713001_5714000	NMF-cluster 10	0.290947	0.183193	0.689189
chr1_20494001_20495000	NMF-cluster 10	0.290947	0.183193	0.689189
chr1_26739001_26740000	NMF-cluster 10	0.290947	0.183193	0.689189
chr1_39270001_39271000	NMF-cluster 10	0.290947	0.183193	0.689189
chr2_74715001_74716000	NMF-cluster 10	0.290947	0.183193	0.689189
chr3_13084001_13085000	NMF-cluster 10	0.290947	0.183193	0.689189
chr3_58178001_58179000	NMF-cluster 10	0.290947	0.183193	0.689189
chr3_113534001_113535000	NMF-cluster 10	0.290947	0.183193	0.689189
chr3_126981001_126982000	NMF-cluster 10	0.290947	0.183193	0.689189
chr3_186614001_186615000	NMF-cluster 10	0.290947	0.183193	0.689189
chr3_196140001_196141000	NMF-cluster 10	0.290947	0.183193	0.689189
chr4_85491001_85492000	NMF-cluster 10	0.290947	0.183193	0.689189
chr5_157025001_157026000	NMF-cluster 10	0.290947	0.183193	0.689189
chr5_160439001_160440000	NMF-cluster 10	0.290947	0.183193	0.689189
chr9_36459001_36460000	NMF-cluster 10	0.290947	0.183193	0.689189
chr9_99113001_99114000	NMF-cluster 10	0.290947	0.183193	0.689189
chr10_26447001_26448000	NMF-cluster 10	0.290947	0.183193	0.689189
chr10_44863001_44864000	NMF-cluster 10	0.290947	0.183193	0.689189
chr11_114341001_114342000	NMF-cluster 10	0.290947	0.183193	0.689189
chr12_9741001_9742000	NMF-cluster 10	0.290947	0.183193	0.689189
chr14_95699001_95700000	NMF-cluster 10	0.290947	0.183193	0.689189
chr15_79596001_79597000	NMF-cluster 10	0.290947	0.183193	0.689189
chr16_1538001_1539000	NMF-cluster 10	0.290947	0.183193	0.689189
chr16_81497001_81498000	NMF-cluster 10	0.290947	0.183193	0.689189
chr17_493001_494000	NMF-cluster 10	0.290947	0.183193	0.689189
chr18_79507001_79508000	NMF-cluster 10	0.290947	0.183193	0.689189
chr20_46119001_46120000	NMF-cluster 10	0.290947	0.183193	0.689189
chr21_35206001_35207000	NMF-cluster 10	0.290947	0.183193	0.689189
chr22_21737001_21738000	NMF-cluster 10	0.290947	0.183193	0.689189
chr22_37267001_37268000	NMF-cluster 10	0.290947	0.183193	0.689189
chr22_40348001_40349000	NMF-cluster 10	0.290947	0.183193	0.689189
chrX_10053001_10054000	NMF-cluster 10	0.290947	0.183193	0.689189
chr3_188974001_188975000	NMF-cluster 10	0.290947	-0.183193	0.689189
chr5_8349001_8350000	NMF-cluster 10	0.290947	-0.183193	0.689189
chr5_149681001_149682000	NMF-cluster 10	0.290947	-0.183193	0.689189
chr6_106126001_106127000	NMF-cluster 10	0.290947	-0.183193	0.689189
chr7_100396001_100397000	NMF-cluster 10	0.290947	-0.183193	0.689189
chr11_46318001_46319000	NMF-cluster 10	0.290947	-0.183193	0.689189
chr11_62105001_62106000	NMF-cluster 10	0.290947	-0.183193	0.689189
chr18_62421001_62422000	NMF-cluster 10	0.290947	-0.183193	0.689189
chr19_42121001_42122000	NMF-cluster 10	0.290947	-0.183193	0.689189
chr20_24619001_24620000	NMF-cluster 10	0.290947	-0.183193	0.689189
chrX_154596001_154597000	NMF-cluster 10	0.290947	-0.183193	0.689189
chr1_16621001_16622000	NMF-cluster 10	0.291695	0.182913	0.689538
chr1_99794001_99795000	NMF-cluster 10	0.291695	-0.182913	0.689538
chr1_214404001_214405000	NMF-cluster 10	0.291695	0.182913	0.689538
chr1_232510001_232511000	NMF-cluster 10	0.291695	0.182913	0.689538
chr2_636001_637000	NMF-cluster 10	0.291695	0.182913	0.689538
chr2_9643001_9644000	NMF-cluster 10	0.291695	0.182913	0.689538
chr2_46829001_46830000	NMF-cluster 10	0.291695	-0.182913	0.689538
chr2_55103001_55104000	NMF-cluster 10	0.291695	0.182913	0.689538
chr2_112049001_112050000	NMF-cluster 10	0.291695	0.182913	0.689538
chr3_113276001_113277000	NMF-cluster 10	0.291695	-0.182913	0.689538
chr3_129608001_129609000	NMF-cluster 10	0.291695	0.182913	0.689538
chr4_39695001_39696000	NMF-cluster 10	0.291695	0.182913	0.689538
chr5_131515001_131516000	NMF-cluster 10	0.291695	0.182913	0.689538
chr6_27688001_27689000	NMF-cluster 10	0.291695	0.182913	0.689538
chr6_152171001_152172000	NMF-cluster 10	0.291695	0.182913	0.689538
chr7_145910001_145911000	NMF-cluster 10	0.291695	0.182913	0.689538
chr7_155369001_155370000	NMF-cluster 10	0.291695	-0.182913	0.689538
chr8_14953001_14954000	NMF-cluster 10	0.291695	0.182913	0.689538
chr9_68999001_69000000	NMF-cluster 10	0.291695	-0.182913	0.689538
chr9_92191001_92192000	NMF-cluster 10	0.291695	0.182913	0.689538
chr9_114514001_114515000	NMF-cluster 10	0.291695	0.182913	0.689538
chr11_75346001_75347000	NMF-cluster 10	0.291695	-0.182913	0.689538
chr12_47938001_47939000	NMF-cluster 10	0.291695	0.182913	0.689538
chr12_91687001_91688000	NMF-cluster 10	0.291695	0.182913	0.689538
chr12_120430001_120431000	NMF-cluster 10	0.291695	0.182913	0.689538
chr12_124528001_124529000	NMF-cluster 10	0.291695	0.182913	0.689538
chr14_55807001_55808000	NMF-cluster 10	0.291695	0.182913	0.689538
chr16_46933001_46934000	NMF-cluster 10	0.291695	0.182913	0.689538
chr16_73347001_73348000	NMF-cluster 10	0.291695	0.182913	0.689538
chr17_19463001_19464000	NMF-cluster 10	0.291695	0.182913	0.689538
chr17_31510001_31511000	NMF-cluster 10	0.291695	0.182913	0.689538
chr17_45224001_45225000	NMF-cluster 10	0.291695	0.182913	0.689538
chr17_75347001_75348000	NMF-cluster 10	0.291695	-0.182913	0.689538
chr18_23970001_23971000	NMF-cluster 10	0.291695	0.182913	0.689538
chr19_2645001_2646000	NMF-cluster 10	0.291695	-0.182913	0.689538
chr20_21548001_21549000	NMF-cluster 10	0.291695	0.182913	0.689538
chr20_34544001_34545000	NMF-cluster 10	0.291695	0.182913	0.689538
chr21_25831001_25832000	NMF-cluster 10	0.291695	-0.182913	0.689538
chr21_38767001_38768000	NMF-cluster 10	0.291695	0.182913	0.689538
chr21_44653001_44654000	NMF-cluster 10	0.291695	0.182913	0.689538
chr22_27134001_27135000	NMF-cluster 10	0.291695	-0.182913	0.689538
chrX_22063001_22064000	NMF-cluster 10	0.291695	0.182913	0.689538
chrX_70197001_70198000	NMF-cluster 10	0.291695	-0.182913	0.689538
chr6_32604001_32605000	NMF-cluster 10	0.291778	-0.18334	0.6897
chr1_9411001_9412000	NMF-cluster 10	0.292445	-0.182633	0.689955
chr2_9539001_9540000	NMF-cluster 10	0.292445	-0.182633	0.689955
chr2_134232001_134233000	NMF-cluster 10	0.292445	0.182633	0.689955
chr3_12948001_12949000	NMF-cluster 10	0.292445	-0.182633	0.689955
chr3_60065001_60066000	NMF-cluster 10	0.292445	0.182633	0.689955
chr4_40284001_40285000	NMF-cluster 10	0.292445	0.182633	0.689955
chr5_67204001_67205000	NMF-cluster 10	0.292445	0.182633	0.689955
chr5_80755001_80756000	NMF-cluster 10	0.292445	0.182633	0.689955
chr5_81538001_81539000	NMF-cluster 10	0.292445	0.182633	0.689955
chr5_179971001_179972000	NMF-cluster 10	0.292445	0.182633	0.689955
chr6_39197001_39198000	NMF-cluster 10	0.292445	0.182633	0.689955
chr6_92617001_92618000	NMF-cluster 10	0.292445	0.182633	0.689955
chr6_167744001_167745000	NMF-cluster 10	0.292445	-0.182633	0.689955
chr7_69420001_69421000	NMF-cluster 10	0.292445	-0.182633	0.689955
chr8_30060001_30061000	NMF-cluster 10	0.292445	-0.182633	0.689955
chr8_81026001_81027000	NMF-cluster 10	0.292445	0.182633	0.689955
chr8_124757001_124758000	NMF-cluster 10	0.292445	0.182633	0.689955
chr8_130277001_130278000	NMF-cluster 10	0.292445	-0.182633	0.689955
chr9_2241001_2242000	NMF-cluster 10	0.292445	0.182633	0.689955
chr9_81729001_81730000	NMF-cluster 10	0.292445	0.182633	0.689955
chr9_98205001_98206000	NMF-cluster 10	0.292445	0.182633	0.689955
chr10_6543001_6544000	NMF-cluster 10	0.292445	0.182633	0.689955
chr10_80198001_80199000	NMF-cluster 10	0.292445	0.182633	0.689955
chr10_96600001_96601000	NMF-cluster 10	0.292445	0.182633	0.689955
chr11_66328001_66329000	NMF-cluster 10	0.292445	0.182633	0.689955
chr12_29153001_29154000	NMF-cluster 10	0.292445	0.182633	0.689955
chr12_89927001_89928000	NMF-cluster 10	0.292445	0.182633	0.689955
chr13_50811001_50812000	NMF-cluster 10	0.292445	-0.182633	0.689955
chr14_104660001_104661000	NMF-cluster 10	0.292445	-0.182633	0.689955
chr16_21661001_21662000	NMF-cluster 10	0.292445	-0.182633	0.689955
chr16_87324001_87325000	NMF-cluster 10	0.292445	0.182633	0.689955
chr17_59638001_59639000	NMF-cluster 10	0.292445	0.182633	0.689955
chr18_570001_571000	NMF-cluster 10	0.292445	0.182633	0.689955
chr19_35044001_35045000	NMF-cluster 10	0.292445	0.182633	0.689955
chr20_1494001_1495000	NMF-cluster 10	0.292445	0.182633	0.689955
chr20_38834001_38835000	NMF-cluster 10	0.292445	0.182633	0.689955
chr21_42309001_42310000	NMF-cluster 10	0.292445	0.182633	0.689955
chr21_44970001_44971000	NMF-cluster 10	0.292445	-0.182633	0.689955
chr22_23035001_23036000	NMF-cluster 10	0.292445	0.182633	0.689955
chr22_25562001_25563000	NMF-cluster 10	0.292445	0.182633	0.689955
chr1_43267001_43268000	NMF-cluster 10	0.293196	0.182353	0.690703
chr1_108080001_108081000	NMF-cluster 10	0.293196	0.182353	0.690703
chr1_167109001_167110000	NMF-cluster 10	0.293196	-0.182353	0.690703
chr1_198167001_198168000	NMF-cluster 10	0.293196	-0.182353	0.690703
chr2_28567001_28568000	NMF-cluster 10	0.293196	0.182353	0.690703
chr2_57598001_57599000	NMF-cluster 10	0.293196	0.182353	0.690703
chr2_98837001_98838000	NMF-cluster 10	0.293196	0.182353	0.690703
chr2_122156001_122157000	NMF-cluster 10	0.293196	0.182353	0.690703
chr2_172339001_172340000	NMF-cluster 10	0.293196	0.182353	0.690703
chr3_169611001_169612000	NMF-cluster 10	0.293196	0.182353	0.690703
chr6_13217001_13218000	NMF-cluster 10	0.293196	0.182353	0.690703
chr7_108416001_108417000	NMF-cluster 10	0.293196	0.182353	0.690703
chr8_142393001_142394000	NMF-cluster 10	0.293196	0.182353	0.690703
chr10_30502001_30503000	NMF-cluster 10	0.293196	0.182353	0.690703
chr10_34780001_34781000	NMF-cluster 10	0.293196	0.182353	0.690703
chr10_49407001_49408000	NMF-cluster 10	0.293196	-0.182353	0.690703
chr10_79194001_79195000	NMF-cluster 10	0.293196	0.182353	0.690703
chr11_35144001_35145000	NMF-cluster 10	0.293196	0.182353	0.690703
chr12_12334001_12335000	NMF-cluster 10	0.293196	0.182353	0.690703
chr14_24109001_24110000	NMF-cluster 10	0.293196	0.182353	0.690703
chr15_91858001_91859000	NMF-cluster 10	0.293196	0.182353	0.690703
chr16_17469001_17470000	NMF-cluster 10	0.293196	0.182353	0.690703
chr16_50617001_50618000	NMF-cluster 10	0.293196	-0.182353	0.690703
chr16_67014001_67015000	NMF-cluster 10	0.293196	0.182353	0.690703
chr16_82701001_82702000	NMF-cluster 10	0.293196	0.182353	0.690703
chr17_8873001_8874000	NMF-cluster 10	0.293196	-0.182353	0.690703
chr17_57109001_57110000	NMF-cluster 10	0.293196	-0.182353	0.690703
chr17_81440001_81441000	NMF-cluster 10	0.293196	0.182353	0.690703
chr18_8052001_8053000	NMF-cluster 10	0.293196	0.182353	0.690703
chr20_39048001_39049000	NMF-cluster 10	0.293196	0.182353	0.690703
chr22_44449001_44450000	NMF-cluster 10	0.293196	0.182353	0.690703
chr1_113874001_113875000	NMF-cluster 10	0.293948	0.182073	0.691253
chr1_235632001_235633000	NMF-cluster 10	0.293948	-0.182073	0.691253
chr2_42949001_42950000	NMF-cluster 10	0.293948	0.182073	0.691253
chr2_45743001_45744000	NMF-cluster 10	0.293948	-0.182073	0.691253
chr3_13095001_13096000	NMF-cluster 10	0.293948	0.182073	0.691253
chr3_52314001_52315000	NMF-cluster 10	0.293948	-0.182073	0.691253
chr3_183563001_183564000	NMF-cluster 10	0.293948	0.182073	0.691253
chr4_139313001_139314000	NMF-cluster 10	0.293948	0.182073	0.691253
chr4_169059001_169060000	NMF-cluster 10	0.293948	-0.182073	0.691253
chr6_26502001_26503000	NMF-cluster 10	0.293948	0.182073	0.691253
chr6_36651001_36652000	NMF-cluster 10	0.293948	-0.182073	0.691253
chr7_2983001_2984000	NMF-cluster 10	0.293948	0.182073	0.691253
chr8_102789001_102790000	NMF-cluster 10	0.293948	0.182073	0.691253
chr8_140496001_140497000	NMF-cluster 10	0.293948	0.182073	0.691253
chr8_143206001_143207000	NMF-cluster 10	0.293948	0.182073	0.691253
chr10_14751001_14752000	NMF-cluster 10	0.293948	0.182073	0.691253
chr10_21527001_21528000	NMF-cluster 10	0.293948	0.182073	0.691253
chr10_79246001_79247000	NMF-cluster 10	0.293948	-0.182073	0.691253
chr10_91901001_91902000	NMF-cluster 10	0.293948	-0.182073	0.691253
chr11_5692001_5693000	NMF-cluster 10	0.293948	0.182073	0.691253
chr11_63566001_63567000	NMF-cluster 10	0.293948	0.182073	0.691253
chr11_118514001_118515000	NMF-cluster 10	0.293948	0.182073	0.691253
chr11_122671001_122672000	NMF-cluster 10	0.293948	0.182073	0.691253
chr12_47824001_47825000	NMF-cluster 10	0.293948	0.182073	0.691253
chr12_130086001_130087000	NMF-cluster 10	0.293948	0.182073	0.691253
chr13_20420001_20421000	NMF-cluster 10	0.293948	-0.182073	0.691253
chr13_31131001_31132000	NMF-cluster 10	0.293948	0.182073	0.691253
chr15_92797001_92798000	NMF-cluster 10	0.293948	0.182073	0.691253
chr16_75201001_75202000	NMF-cluster 10	0.293948	0.182073	0.691253
chr17_29145001_29146000	NMF-cluster 10	0.293948	0.182073	0.691253
chr17_47218001_47219000	NMF-cluster 10	0.293948	0.182073	0.691253
chr17_67441001_67442000	NMF-cluster 10	0.293948	0.182073	0.691253
chr18_62925001_62926000	NMF-cluster 10	0.293948	-0.182073	0.691253
chr19_1001001_1002000	NMF-cluster 10	0.293948	0.182073	0.691253
chr20_58006001_58007000	NMF-cluster 10	0.293948	0.182073	0.691253
chr21_34807001_34808000	NMF-cluster 10	0.293948	-0.182073	0.691253
chr22_46036001_46037000	NMF-cluster 10	0.293948	0.182073	0.691253
chr1_58904001_58905000	NMF-cluster 10	0.294701	0.181793	0.692002
chr1_207918001_207919000	NMF-cluster 10	0.294701	0.181793	0.692002
chr1_231725001_231726000	NMF-cluster 10	0.294701	-0.181793	0.692002
chr2_207503001_207504000	NMF-cluster 10	0.294701	-0.181793	0.692002
chr3_187936001_187937000	NMF-cluster 10	0.294701	0.181793	0.692002
chr6_3748001_3749000	NMF-cluster 10	0.294701	0.181793	0.692002
chr6_7166001_7167000	NMF-cluster 10	0.294701	0.181793	0.692002
chr6_134236001_134237000	NMF-cluster 10	0.294701	-0.181793	0.692002
chr8_30103001_30104000	NMF-cluster 10	0.294701	0.181793	0.692002
chr8_133899001_133900000	NMF-cluster 10	0.294701	-0.181793	0.692002
chr8_140278001_140279000	NMF-cluster 10	0.294701	0.181793	0.692002
chr9_129368001_129369000	NMF-cluster 10	0.294701	0.181793	0.692002
chr10_1427001_1428000	NMF-cluster 10	0.294701	0.181793	0.692002
chr10_6141001_6142000	NMF-cluster 10	0.294701	-0.181793	0.692002
chr10_43362001_43363000	NMF-cluster 10	0.294701	0.181793	0.692002
chr10_45580001_45581000	NMF-cluster 10	0.294701	0.181793	0.692002
chr11_1877001_1878000	NMF-cluster 10	0.294701	-0.181793	0.692002
chr11_6646001_6647000	NMF-cluster 10	0.294701	0.181793	0.692002
chr11_61053001_61054000	NMF-cluster 10	0.294701	0.181793	0.692002
chr14_104687001_104688000	NMF-cluster 10	0.294701	0.181793	0.692002
chr15_68582001_68583000	NMF-cluster 10	0.294701	0.181793	0.692002
chr16_53100001_53101000	NMF-cluster 10	0.294701	0.181793	0.692002
chr16_78742001_78743000	NMF-cluster 10	0.294701	0.181793	0.692002
chr16_81432001_81433000	NMF-cluster 10	0.294701	0.181793	0.692002
chr17_7990001_7991000	NMF-cluster 10	0.294701	0.181793	0.692002
chr17_28940001_28941000	NMF-cluster 10	0.294701	0.181793	0.692002
chr17_81101001_81102000	NMF-cluster 10	0.294701	0.181793	0.692002
chr18_74449001_74450000	NMF-cluster 10	0.294701	-0.181793	0.692002
chr20_61664001_61665000	NMF-cluster 10	0.294701	-0.181793	0.692002
chr22_26288001_26289000	NMF-cluster 10	0.294701	0.181793	0.692002
chr22_42621001_42622000	NMF-cluster 10	0.294701	0.181793	0.692002
chr1_89724001_89725000	NMF-cluster 10	0.295456	-0.181513	0.692489
chr1_107442001_107443000	NMF-cluster 10	0.295456	-0.181513	0.692489
chr1_212486001_212487000	NMF-cluster 10	0.295456	-0.181513	0.692489
chr2_21232001_21233000	NMF-cluster 10	0.295456	0.181513	0.692489
chr2_136253001_136254000	NMF-cluster 10	0.295456	0.181513	0.692489
chr2_152469001_152470000	NMF-cluster 10	0.295456	0.181513	0.692489
chr2_181301001_181302000	NMF-cluster 10	0.295456	0.181513	0.692489
chr2_197210001_197211000	NMF-cluster 10	0.295456	0.181513	0.692489
chr3_47788001_47789000	NMF-cluster 10	0.295456	0.181513	0.692489
chr4_8386001_8387000	NMF-cluster 10	0.295456	0.181513	0.692489
chr5_34752001_34753000	NMF-cluster 10	0.295456	0.181513	0.692489
chr5_81631001_81632000	NMF-cluster 10	0.295456	0.181513	0.692489
chr5_140251001_140252000	NMF-cluster 10	0.295456	-0.181513	0.692489
chr7_129826001_129827000	NMF-cluster 10	0.295456	0.181513	0.692489
chr9_41356001_41357000	NMF-cluster 10	0.295456	0.181513	0.692489
chr10_11699001_11700000	NMF-cluster 10	0.295456	-0.181513	0.692489
chr10_61954001_61955000	NMF-cluster 10	0.295456	0.181513	0.692489
chr10_88118001_88119000	NMF-cluster 10	0.295456	0.181513	0.692489
chr10_93427001_93428000	NMF-cluster 10	0.295456	-0.181513	0.692489
chr12_11720001_11721000	NMF-cluster 10	0.295456	-0.181513	0.692489
chr12_113131001_113132000	NMF-cluster 10	0.295456	0.181513	0.692489
chr12_131351001_131352000	NMF-cluster 10	0.295456	0.181513	0.692489
chr13_31044001_31045000	NMF-cluster 10	0.295456	0.181513	0.692489
chr14_100147001_100148000	NMF-cluster 10	0.295456	0.181513	0.692489
chr14_105086001_105087000	NMF-cluster 10	0.295456	0.181513	0.692489
chr15_72462001_72463000	NMF-cluster 10	0.295456	0.181513	0.692489
chr16_2004001_2005000	NMF-cluster 10	0.295456	0.181513	0.692489
chr16_3626001_3627000	NMF-cluster 10	0.295456	0.181513	0.692489
chr16_81749001_81750000	NMF-cluster 10	0.295456	0.181513	0.692489
chr16_81832001_81833000	NMF-cluster 10	0.295456	-0.181513	0.692489
chr17_73588001_73589000	NMF-cluster 10	0.295456	0.181513	0.692489
chr17_75882001_75883000	NMF-cluster 10	0.295456	0.181513	0.692489
chr18_13326001_13327000	NMF-cluster 10	0.295456	0.181513	0.692489
chr18_31610001_31611000	NMF-cluster 10	0.295456	0.181513	0.692489
chr19_49392001_49393000	NMF-cluster 10	0.295456	0.181513	0.692489
chr20_30290001_30291000	NMF-cluster 10	0.295456	0.181513	0.692489
chr21_42263001_42264000	NMF-cluster 10	0.295456	-0.181513	0.692489
chr22_17087001_17088000	NMF-cluster 10	0.295456	0.181513	0.692489
chr22_20159001_20160000	NMF-cluster 10	0.295456	0.181513	0.692489
chr1_159067001_159068000	NMF-cluster 10	0.296212	0.181232	0.693272
chr1_167267001_167268000	NMF-cluster 10	0.296212	0.181232	0.693272
chr1_225772001_225773000	NMF-cluster 10	0.296212	-0.181232	0.693272
chr1_244450001_244451000	NMF-cluster 10	0.296212	0.181232	0.693272
chr2_1750001_1751000	NMF-cluster 10	0.296212	-0.181232	0.693272
chr2_4299001_4300000	NMF-cluster 10	0.296212	0.181232	0.693272
chr2_30293001_30294000	NMF-cluster 10	0.296212	0.181232	0.693272
chr2_173264001_173265000	NMF-cluster 10	0.296212	0.181232	0.693272
chr4_98446001_98447000	NMF-cluster 10	0.296212	0.181232	0.693272
chr4_100257001_100258000	NMF-cluster 10	0.296212	-0.181232	0.693272
chr4_123349001_123350000	NMF-cluster 10	0.296212	0.181232	0.693272
chr6_5112001_5113000	NMF-cluster 10	0.296212	0.181232	0.693272
chr6_5141001_5142000	NMF-cluster 10	0.296212	-0.181232	0.693272
chr6_11632001_11633000	NMF-cluster 10	0.296212	0.181232	0.693272
chr8_99753001_99754000	NMF-cluster 10	0.296212	0.181232	0.693272
chr10_132615001_132616000	NMF-cluster 10	0.296212	0.181232	0.693272
chr11_14595001_14596000	NMF-cluster 10	0.296212	-0.181232	0.693272
chr11_59173001_59174000	NMF-cluster 10	0.296212	0.181232	0.693272
chr12_2249001_2250000	NMF-cluster 10	0.296212	0.181232	0.693272
chr15_70023001_70024000	NMF-cluster 10	0.296212	-0.181232	0.693272
chr17_541001_542000	NMF-cluster 10	0.296212	0.181232	0.693272
chr17_2815001_2816000	NMF-cluster 10	0.296212	0.181232	0.693272
chr17_27555001_27556000	NMF-cluster 10	0.296212	0.181232	0.693272
chr17_80870001_80871000	NMF-cluster 10	0.296212	-0.181232	0.693272
chr18_2875001_2876000	NMF-cluster 10	0.296212	0.181232	0.693272
chr19_10751001_10752000	NMF-cluster 10	0.296212	-0.181232	0.693272
chr19_56144001_56145000	NMF-cluster 10	0.296212	-0.181232	0.693272
chr22_23222001_23223000	NMF-cluster 10	0.296212	-0.181232	0.693272
chr22_36335001_36336000	NMF-cluster 10	0.296212	-0.181232	0.693272
chrX_13697001_13698000	NMF-cluster 10	0.296212	-0.181232	0.693272
chr1_179810001_179811000	NMF-cluster 10	0.296969	0.180952	0.693892
chr1_205284001_205285000	NMF-cluster 10	0.296969	0.180952	0.693892
chr1_226350001_226351000	NMF-cluster 10	0.296969	0.180952	0.693892
chr2_111659001_111660000	NMF-cluster 10	0.296969	0.180952	0.693892
chr2_112749001_112750000	NMF-cluster 10	0.296969	0.180952	0.693892
chr2_122009001_122010000	NMF-cluster 10	0.296969	0.180952	0.693892
chr4_4902001_4903000	NMF-cluster 10	0.296969	0.180952	0.693892
chr4_5992001_5993000	NMF-cluster 10	0.296969	0.180952	0.693892
chr4_94722001_94723000	NMF-cluster 10	0.296969	0.180952	0.693892
chr4_153082001_153083000	NMF-cluster 10	0.296969	-0.180952	0.693892
chr5_139664001_139665000	NMF-cluster 10	0.296969	-0.180952	0.693892
chr6_37222001_37223000	NMF-cluster 10	0.296969	0.180952	0.693892
chr7_1532001_1533000	NMF-cluster 10	0.296969	0.180952	0.693892
chr7_70177001_70178000	NMF-cluster 10	0.296969	0.180952	0.693892
chr8_22718001_22719000	NMF-cluster 10	0.296969	-0.180952	0.693892
chr8_37547001_37548000	NMF-cluster 10	0.296969	-0.180952	0.693892
chr8_93944001_93945000	NMF-cluster 10	0.296969	-0.180952	0.693892
chr9_123174001_123175000	NMF-cluster 10	0.296969	0.180952	0.693892
chr9_132351001_132352000	NMF-cluster 10	0.296969	0.180952	0.693892
chr10_62610001_62611000	NMF-cluster 10	0.296969	0.180952	0.693892
chr10_83954001_83955000	NMF-cluster 10	0.296969	0.180952	0.693892
chr10_124693001_124694000	NMF-cluster 10	0.296969	0.180952	0.693892
chr10_133170001_133171000	NMF-cluster 10	0.296969	0.180952	0.693892
chr12_44835001_44836000	NMF-cluster 10	0.296969	-0.180952	0.693892
chr12_46214001_46215000	NMF-cluster 10	0.296969	0.180952	0.693892
chr12_110887001_110888000	NMF-cluster 10	0.296969	0.180952	0.693892
chr16_12125001_12126000	NMF-cluster 10	0.296969	0.180952	0.693892
chr17_27473001_27474000	NMF-cluster 10	0.296969	-0.180952	0.693892
chr17_64986001_64987000	NMF-cluster 10	0.296969	0.180952	0.693892
chr17_72557001_72558000	NMF-cluster 10	0.296969	0.180952	0.693892
chr17_80956001_80957000	NMF-cluster 10	0.296969	0.180952	0.693892
chr18_63106001_63107000	NMF-cluster 10	0.296969	0.180952	0.693892
chr19_45016001_45017000	NMF-cluster 10	0.296969	0.180952	0.693892
chr22_46649001_46650000	NMF-cluster 10	0.296969	-0.180952	0.693892
chrX_109709001_109710000	NMF-cluster 10	0.296969	-0.180952	0.693892
chr1_172725001_172726000	NMF-cluster 10	0.297727	-0.180672	0.694875
chr1_180981001_180982000	NMF-cluster 10	0.297727	0.180672	0.694875
chr2_64938001_64939000	NMF-cluster 10	0.297727	0.180672	0.694875
chr2_98478001_98479000	NMF-cluster 10	0.297727	-0.180672	0.694875
chr4_87073001_87074000	NMF-cluster 10	0.297727	0.180672	0.694875
chr5_68565001_68566000	NMF-cluster 10	0.297727	0.180672	0.694875
chr5_81628001_81629000	NMF-cluster 10	0.297727	0.180672	0.694875
chr5_150453001_150454000	NMF-cluster 10	0.297727	-0.180672	0.694875
chr6_90286001_90287000	NMF-cluster 10	0.297727	0.180672	0.694875
chr6_157305001_157306000	NMF-cluster 10	0.297727	-0.180672	0.694875
chr7_6256001_6257000	NMF-cluster 10	0.297727	-0.180672	0.694875
chr8_143880001_143881000	NMF-cluster 10	0.297727	0.180672	0.694875
chr10_124072001_124073000	NMF-cluster 10	0.297727	0.180672	0.694875
chr11_17731001_17732000	NMF-cluster 10	0.297727	0.180672	0.694875
chr11_34233001_34234000	NMF-cluster 10	0.297727	0.180672	0.694875
chr13_113423001_113424000	NMF-cluster 10	0.297727	-0.180672	0.694875
chr16_88914001_88915000	NMF-cluster 10	0.297727	0.180672	0.694875
chr17_17693001_17694000	NMF-cluster 10	0.297727	-0.180672	0.694875
chr17_44601001_44602000	NMF-cluster 10	0.297727	0.180672	0.694875
chr20_2218001_2219000	NMF-cluster 10	0.297727	-0.180672	0.694875
chr20_50005001_50006000	NMF-cluster 10	0.297727	-0.180672	0.694875
chr22_29703001_29704000	NMF-cluster 10	0.297727	0.180672	0.694875
chr22_46943001_46944000	NMF-cluster 10	0.297727	-0.180672	0.694875
chrX_39197001_39198000	NMF-cluster 10	0.297727	-0.180672	0.694875
chr1_24748001_24749000	NMF-cluster 10	0.298486	0.180392	0.695562
chr1_156005001_156006000	NMF-cluster 10	0.298486	-0.180392	0.695562
chr1_224205001_224206000	NMF-cluster 10	0.298486	0.180392	0.695562
chr1_225441001_225442000	NMF-cluster 10	0.298486	0.180392	0.695562
chr2_1710001_1711000	NMF-cluster 10	0.298486	0.180392	0.695562
chr2_6808001_6809000	NMF-cluster 10	0.298486	0.180392	0.695562
chr2_8380001_8381000	NMF-cluster 10	0.298486	0.180392	0.695562
chr2_64489001_64490000	NMF-cluster 10	0.298486	0.180392	0.695562
chr2_98749001_98750000	NMF-cluster 10	0.298486	-0.180392	0.695562
chr2_127082001_127083000	NMF-cluster 10	0.298486	0.180392	0.695562
chr2_224943001_224944000	NMF-cluster 10	0.298486	0.180392	0.695562
chr3_128603001_128604000	NMF-cluster 10	0.298486	-0.180392	0.695562
chr6_14866001_14867000	NMF-cluster 10	0.298486	-0.180392	0.695562
chr6_137370001_137371000	NMF-cluster 10	0.298486	0.180392	0.695562
chr6_148558001_148559000	NMF-cluster 10	0.298486	-0.180392	0.695562
chr7_2839001_2840000	NMF-cluster 10	0.298486	0.180392	0.695562
chr7_102063001_102064000	NMF-cluster 10	0.298486	0.180392	0.695562
chr8_20268001_20269000	NMF-cluster 10	0.298486	-0.180392	0.695562
chr9_38057001_38058000	NMF-cluster 10	0.298486	0.180392	0.695562
chr9_89400001_89401000	NMF-cluster 10	0.298486	0.180392	0.695562
chr10_71837001_71838000	NMF-cluster 10	0.298486	-0.180392	0.695562
chr12_122089001_122090000	NMF-cluster 10	0.298486	0.180392	0.695562
chr13_20119001_20120000	NMF-cluster 10	0.298486	-0.180392	0.695562
chr16_68740001_68741000	NMF-cluster 10	0.298486	-0.180392	0.695562
chr17_60372001_60373000	NMF-cluster 10	0.298486	-0.180392	0.695562
chr19_18304001_18305000	NMF-cluster 10	0.298486	0.180392	0.695562
chr20_48719001_48720000	NMF-cluster 10	0.298486	-0.180392	0.695562
chr20_62605001_62606000	NMF-cluster 10	0.298486	-0.180392	0.695562
chr22_22247001_22248000	NMF-cluster 10	0.298486	-0.180392	0.695562
chrX_2812001_2813000	NMF-cluster 10	0.298486	-0.180392	0.695562
chrX_13750001_13751000	NMF-cluster 10	0.298486	-0.180392	0.695562
chrX_130084001_130085000	NMF-cluster 10	0.298486	-0.180392	0.695562
chrX_154719001_154720000	NMF-cluster 10	0.298486	-0.180392	0.695562
chr1_162167001_162168000	NMF-cluster 10	0.299247	0.180112	0.696348
chr1_229147001_229148000	NMF-cluster 10	0.299247	0.180112	0.696348
chr1_230422001_230423000	NMF-cluster 10	0.299247	0.180112	0.696348
chr2_159130001_159131000	NMF-cluster 10	0.299247	0.180112	0.696348
chr3_113245001_113246000	NMF-cluster 10	0.299247	0.180112	0.696348
chr3_129276001_129277000	NMF-cluster 10	0.299247	0.180112	0.696348
chr3_156484001_156485000	NMF-cluster 10	0.299247	0.180112	0.696348
chr4_26993001_26994000	NMF-cluster 10	0.299247	0.180112	0.696348
chr4_74398001_74399000	NMF-cluster 10	0.299247	0.180112	0.696348
chr5_54520001_54521000	NMF-cluster 10	0.299247	0.180112	0.696348
chr6_5763001_5764000	NMF-cluster 10	0.299247	0.180112	0.696348
chr6_5783001_5784000	NMF-cluster 10	0.299247	0.180112	0.696348
chr6_11429001_11430000	NMF-cluster 10	0.299247	0.180112	0.696348
chr6_15880001_15881000	NMF-cluster 10	0.299247	0.180112	0.696348
chr8_31195001_31196000	NMF-cluster 10	0.299247	-0.180112	0.696348
chr8_73080001_73081000	NMF-cluster 10	0.299247	0.180112	0.696348
chr9_34986001_34987000	NMF-cluster 10	0.299247	-0.180112	0.696348
chr9_114619001_114620000	NMF-cluster 10	0.299247	0.180112	0.696348
chr11_60861001_60862000	NMF-cluster 10	0.299247	0.180112	0.696348
chr11_74726001_74727000	NMF-cluster 10	0.299247	0.180112	0.696348
chr12_62159001_62160000	NMF-cluster 10	0.299247	0.180112	0.696348
chr13_97110001_97111000	NMF-cluster 10	0.299247	0.180112	0.696348
chr16_81403001_81404000	NMF-cluster 10	0.299247	0.180112	0.696348
chr17_39753001_39754000	NMF-cluster 10	0.299247	0.180112	0.696348
chr18_13301001_13302000	NMF-cluster 10	0.299247	0.180112	0.696348
chr18_78239001_78240000	NMF-cluster 10	0.299247	0.180112	0.696348
chr19_35206001_35207000	NMF-cluster 10	0.299247	0.180112	0.696348
chr20_43925001_43926000	NMF-cluster 10	0.299247	0.180112	0.696348
chr20_51035001_51036000	NMF-cluster 10	0.299247	0.180112	0.696348
chrX_104136001_104137000	NMF-cluster 10	0.299247	0.180112	0.696348
chrY_21240001_21241000	NMF-cluster 10	0.299365	0.18053	0.696588
chr1_151593001_151594000	NMF-cluster 10	0.300009	-0.179832	0.696905
chr1_153599001_153600000	NMF-cluster 10	0.300009	0.179832	0.696905
chr1_173112001_173113000	NMF-cluster 10	0.300009	-0.179832	0.696905
chr1_181150001_181151000	NMF-cluster 10	0.300009	0.179832	0.696905
chr1_239501001_239502000	NMF-cluster 10	0.300009	0.179832	0.696905
chr2_121804001_121805000	NMF-cluster 10	0.300009	-0.179832	0.696905
chr3_32458001_32459000	NMF-cluster 10	0.300009	0.179832	0.696905
chr5_14174001_14175000	NMF-cluster 10	0.300009	0.179832	0.696905
chr5_124650001_124651000	NMF-cluster 10	0.300009	0.179832	0.696905
chr6_15432001_15433000	NMF-cluster 10	0.300009	0.179832	0.696905
chr6_109240001_109241000	NMF-cluster 10	0.300009	-0.179832	0.696905
chr6_111692001_111693000	NMF-cluster 10	0.300009	-0.179832	0.696905
chr6_149257001_149258000	NMF-cluster 10	0.300009	-0.179832	0.696905
chr6_156060001_156061000	NMF-cluster 10	0.300009	-0.179832	0.696905
chr7_23368001_23369000	NMF-cluster 10	0.300009	-0.179832	0.696905
chr8_130042001_130043000	NMF-cluster 10	0.300009	-0.179832	0.696905
chr9_5178001_5179000	NMF-cluster 10	0.300009	-0.179832	0.696905
chr9_37290001_37291000	NMF-cluster 10	0.300009	0.179832	0.696905
chr9_114612001_114613000	NMF-cluster 10	0.300009	0.179832	0.696905
chr10_43287001_43288000	NMF-cluster 10	0.300009	0.179832	0.696905
chr10_114925001_114926000	NMF-cluster 10	0.300009	-0.179832	0.696905
chr11_104838001_104839000	NMF-cluster 10	0.300009	0.179832	0.696905
chr11_117690001_117691000	NMF-cluster 10	0.300009	-0.179832	0.696905
chr11_123517001_123518000	NMF-cluster 10	0.300009	0.179832	0.696905
chr13_50130001_50131000	NMF-cluster 10	0.300009	0.179832	0.696905
chr14_90546001_90547000	NMF-cluster 10	0.300009	0.179832	0.696905
chr14_92524001_92525000	NMF-cluster 10	0.300009	-0.179832	0.696905
chr17_7004001_7005000	NMF-cluster 10	0.300009	0.179832	0.696905
chr17_21273001_21274000	NMF-cluster 10	0.300009	-0.179832	0.696905
chr17_55576001_55577000	NMF-cluster 10	0.300009	0.179832	0.696905
chr20_1832001_1833000	NMF-cluster 10	0.300009	-0.179832	0.696905
chr20_24779001_24780000	NMF-cluster 10	0.300009	0.179832	0.696905
chr20_45044001_45045000	NMF-cluster 10	0.300009	0.179832	0.696905
chr20_50342001_50343000	NMF-cluster 10	0.300009	-0.179832	0.696905
chr20_63859001_63860000	NMF-cluster 10	0.300009	-0.179832	0.696905
chr22_36406001_36407000	NMF-cluster 10	0.300009	0.179832	0.696905
chr1_89607001_89608000	NMF-cluster 10	0.300773	0.179552	0.697169
chr1_180926001_180927000	NMF-cluster 10	0.300773	0.179552	0.697169
chr2_42856001_42857000	NMF-cluster 10	0.300773	0.179552	0.697169
chr2_84898001_84899000	NMF-cluster 10	0.300773	0.179552	0.697169
chr2_97728001_97729000	NMF-cluster 10	0.300773	0.179552	0.697169
chr2_101306001_101307000	NMF-cluster 10	0.300773	0.179552	0.697169
chr2_122010001_122011000	NMF-cluster 10	0.300773	0.179552	0.697169
chr2_231716001_231717000	NMF-cluster 10	0.300773	-0.179552	0.697169
chr3_32275001_32276000	NMF-cluster 10	0.300773	-0.179552	0.697169
chr5_169647001_169648000	NMF-cluster 10	0.300773	-0.179552	0.697169
chr6_434001_435000	NMF-cluster 10	0.300773	-0.179552	0.697169
chr6_21954001_21955000	NMF-cluster 10	0.300773	-0.179552	0.697169
chr6_142886001_142887000	NMF-cluster 10	0.300773	0.179552	0.697169
chr7_36969001_36970000	NMF-cluster 10	0.300773	0.179552	0.697169
chr7_47577001_47578000	NMF-cluster 10	0.300773	0.179552	0.697169
chr7_65081001_65082000	NMF-cluster 10	0.300773	0.179552	0.697169
chr7_120997001_120998000	NMF-cluster 10	0.300773	-0.179552	0.697169
chr8_22695001_22696000	NMF-cluster 10	0.300773	0.179552	0.697169
chr8_30091001_30092000	NMF-cluster 10	0.300773	0.179552	0.697169
chr8_141544001_141545000	NMF-cluster 10	0.300773	0.179552	0.697169
chr9_107513001_107514000	NMF-cluster 10	0.300773	-0.179552	0.697169
chr11_126466001_126467000	NMF-cluster 10	0.300773	-0.179552	0.697169
chr12_27822001_27823000	NMF-cluster 10	0.300773	-0.179552	0.697169
chr12_53695001_53696000	NMF-cluster 10	0.300773	0.179552	0.697169
chr12_54603001_54604000	NMF-cluster 10	0.300773	0.179552	0.697169
chr12_104183001_104184000	NMF-cluster 10	0.300773	-0.179552	0.697169
chr12_116634001_116635000	NMF-cluster 10	0.300773	-0.179552	0.697169
chr13_40439001_40440000	NMF-cluster 10	0.300773	0.179552	0.697169
chr14_95514001_95515000	NMF-cluster 10	0.300773	0.179552	0.697169
chr14_105202001_105203000	NMF-cluster 10	0.300773	-0.179552	0.697169
chr15_83092001_83093000	NMF-cluster 10	0.300773	-0.179552	0.697169
chr16_85888001_85889000	NMF-cluster 10	0.300773	0.179552	0.697169
chr16_87464001_87465000	NMF-cluster 10	0.300773	0.179552	0.697169
chr17_3645001_3646000	NMF-cluster 10	0.300773	0.179552	0.697169
chr17_40201001_40202000	NMF-cluster 10	0.300773	0.179552	0.697169
chr17_77036001_77037000	NMF-cluster 10	0.300773	-0.179552	0.697169
chr17_78665001_78666000	NMF-cluster 10	0.300773	0.179552	0.697169
chr18_73073001_73074000	NMF-cluster 10	0.300773	0.179552	0.697169
chr19_737001_738000	NMF-cluster 10	0.300773	-0.179552	0.697169
chr20_24769001_24770000	NMF-cluster 10	0.300773	0.179552	0.697169
chr20_32653001_32654000	NMF-cluster 10	0.300773	0.179552	0.697169
chr22_36978001_36979000	NMF-cluster 10	0.300773	0.179552	0.697169
chrX_16956001_16957000	NMF-cluster 10	0.300773	0.179552	0.697169
chrX_22969001_22970000	NMF-cluster 10	0.300773	0.179552	0.697169
chrX_39442001_39443000	NMF-cluster 10	0.300773	0.179552	0.697169
chrX_107763001_107764000	NMF-cluster 10	0.300773	-0.179552	0.697169
chr1_19759001_19760000	NMF-cluster 10	0.301537	0.179272	0.697565
chr1_44595001_44596000	NMF-cluster 10	0.301537	0.179272	0.697565
chr2_21847001_21848000	NMF-cluster 10	0.301537	0.179272	0.697565
chr2_177908001_177909000	NMF-cluster 10	0.301537	0.179272	0.697565
chr3_124550001_124551000	NMF-cluster 10	0.301537	0.179272	0.697565
chr4_5127001_5128000	NMF-cluster 10	0.301537	0.179272	0.697565
chr5_100787001_100788000	NMF-cluster 10	0.301537	0.179272	0.697565
chr7_4641001_4642000	NMF-cluster 10	0.301537	0.179272	0.697565
chr7_4880001_4881000	NMF-cluster 10	0.301537	0.179272	0.697565
chr7_5207001_5208000	NMF-cluster 10	0.301537	0.179272	0.697565
chr8_6765001_6766000	NMF-cluster 10	0.301537	0.179272	0.697565
chr10_11674001_11675000	NMF-cluster 10	0.301537	0.179272	0.697565
chr10_26439001_26440000	NMF-cluster 10	0.301537	0.179272	0.697565
chr11_2703001_2704000	NMF-cluster 10	0.301537	0.179272	0.697565
chr11_10459001_10460000	NMF-cluster 10	0.301537	0.179272	0.697565
chr11_36586001_36587000	NMF-cluster 10	0.301537	0.179272	0.697565
chr12_482001_483000	NMF-cluster 10	0.301537	0.179272	0.697565
chr12_823001_824000	NMF-cluster 10	0.301537	0.179272	0.697565
chr12_54214001_54215000	NMF-cluster 10	0.301537	0.179272	0.697565
chr14_102200001_102201000	NMF-cluster 10	0.301537	0.179272	0.697565
chr15_22223001_22224000	NMF-cluster 10	0.301537	0.179272	0.697565
chr16_11105001_11106000	NMF-cluster 10	0.301537	0.179272	0.697565
chr17_3013001_3014000	NMF-cluster 10	0.301537	0.179272	0.697565
chr17_45235001_45236000	NMF-cluster 10	0.301537	0.179272	0.697565
chr19_19485001_19486000	NMF-cluster 10	0.301537	0.179272	0.697565
chr22_22753001_22754000	NMF-cluster 10	0.301537	0.179272	0.697565
chr22_29303001_29304000	NMF-cluster 10	0.301537	0.179272	0.697565
chrX_13082001_13083000	NMF-cluster 10	0.301537	0.179272	0.697565
chr1_148528001_148529000	NMF-cluster 10	0.301537	-0.179272	0.697565
chr4_195001_196000	NMF-cluster 10	0.301537	-0.179272	0.697565
chr4_3048001_3049000	NMF-cluster 10	0.301537	-0.179272	0.697565
chr8_26572001_26573000	NMF-cluster 10	0.301537	-0.179272	0.697565
chr8_143385001_143386000	NMF-cluster 10	0.301537	-0.179272	0.697565
chr10_124494001_124495000	NMF-cluster 10	0.301537	-0.179272	0.697565
chr11_1336001_1337000	NMF-cluster 10	0.301537	-0.179272	0.697565
chr11_34988001_34989000	NMF-cluster 10	0.301537	-0.179272	0.697565
chr11_103709001_103710000	NMF-cluster 10	0.301537	-0.179272	0.697565
chr12_120234001_120235000	NMF-cluster 10	0.301537	-0.179272	0.697565
chr17_57559001_57560000	NMF-cluster 10	0.301537	-0.179272	0.697565
chr22_45997001_45998000	NMF-cluster 10	0.301537	-0.179272	0.697565
chr22_49976001_49977000	NMF-cluster 10	0.301537	-0.179272	0.697565
chrX_41265001_41266000	NMF-cluster 10	0.301537	-0.179272	0.697565
chr1_183543001_183544000	NMF-cluster 10	0.302303	0.178992	0.698027
chr2_31123001_31124000	NMF-cluster 10	0.302303	0.178992	0.698027
chr2_88740001_88741000	NMF-cluster 10	0.302303	0.178992	0.698027
chr2_102081001_102082000	NMF-cluster 10	0.302303	0.178992	0.698027
chr2_233357001_233358000	NMF-cluster 10	0.302303	0.178992	0.698027
chr3_12984001_12985000	NMF-cluster 10	0.302303	0.178992	0.698027
chr3_72966001_72967000	NMF-cluster 10	0.302303	0.178992	0.698027
chr3_183767001_183768000	NMF-cluster 10	0.302303	0.178992	0.698027
chr4_56871001_56872000	NMF-cluster 10	0.302303	0.178992	0.698027
chr5_111530001_111531000	NMF-cluster 10	0.302303	0.178992	0.698027
chr6_35363001_35364000	NMF-cluster 10	0.302303	0.178992	0.698027
chr6_36118001_36119000	NMF-cluster 10	0.302303	0.178992	0.698027
chr7_65874001_65875000	NMF-cluster 10	0.302303	0.178992	0.698027
chr7_77288001_77289000	NMF-cluster 10	0.302303	0.178992	0.698027
chr7_155338001_155339000	NMF-cluster 10	0.302303	0.178992	0.698027
chr8_81147001_81148000	NMF-cluster 10	0.302303	0.178992	0.698027
chr8_101156001_101157000	NMF-cluster 10	0.302303	0.178992	0.698027
chr9_19493001_19494000	NMF-cluster 10	0.302303	0.178992	0.698027
chr11_35077001_35078000	NMF-cluster 10	0.302303	0.178992	0.698027
chr11_65788001_65789000	NMF-cluster 10	0.302303	0.178992	0.698027
chr12_47356001_47357000	NMF-cluster 10	0.302303	0.178992	0.698027
chr16_58236001_58237000	NMF-cluster 10	0.302303	0.178992	0.698027
chr17_45077001_45078000	NMF-cluster 10	0.302303	0.178992	0.698027
chr18_3486001_3487000	NMF-cluster 10	0.302303	0.178992	0.698027
chr18_21599001_21600000	NMF-cluster 10	0.302303	0.178992	0.698027
chr19_17997001_17998000	NMF-cluster 10	0.302303	0.178992	0.698027
chr20_61746001_61747000	NMF-cluster 10	0.302303	0.178992	0.698027
chr21_23955001_23956000	NMF-cluster 10	0.302303	0.178992	0.698027
chrX_13488001_13489000	NMF-cluster 10	0.302303	0.178992	0.698027
chrX_40154001_40155000	NMF-cluster 10	0.302303	0.178992	0.698027
chr4_2787001_2788000	NMF-cluster 10	0.302303	-0.178992	0.698027
chr6_144055001_144056000	NMF-cluster 10	0.302303	-0.178992	0.698027
chr11_14636001_14637000	NMF-cluster 10	0.302303	-0.178992	0.698027
chr11_125980001_125981000	NMF-cluster 10	0.302303	-0.178992	0.698027
chr15_69857001_69858000	NMF-cluster 10	0.302303	-0.178992	0.698027
chr15_90301001_90302000	NMF-cluster 10	0.302303	-0.178992	0.698027
chr16_46383001_46384000	NMF-cluster 10	0.302303	-0.178992	0.698027
chr18_60146001_60147000	NMF-cluster 10	0.302303	-0.178992	0.698027
chr18_61825001_61826000	NMF-cluster 10	0.302303	-0.178992	0.698027
chr18_61973001_61974000	NMF-cluster 10	0.302303	-0.178992	0.698027
chr1_10866001_10867000	NMF-cluster 10	0.30307	0.178711	0.698687
chr1_204480001_204481000	NMF-cluster 10	0.30307	0.178711	0.698687
chr2_11693001_11694000	NMF-cluster 10	0.30307	0.178711	0.698687
chr2_75606001_75607000	NMF-cluster 10	0.30307	0.178711	0.698687
chr2_123926001_123927000	NMF-cluster 10	0.30307	0.178711	0.698687
chr2_135795001_135796000	NMF-cluster 10	0.30307	0.178711	0.698687
chr6_90374001_90375000	NMF-cluster 10	0.30307	0.178711	0.698687
chr6_158798001_158799000	NMF-cluster 10	0.30307	0.178711	0.698687
chr7_21941001_21942000	NMF-cluster 10	0.30307	0.178711	0.698687
chr7_30322001_30323000	NMF-cluster 10	0.30307	0.178711	0.698687
chr7_158864001_158865000	NMF-cluster 10	0.30307	0.178711	0.698687
chr10_55365001_55366000	NMF-cluster 10	0.30307	0.178711	0.698687
chr10_103908001_103909000	NMF-cluster 10	0.30307	0.178711	0.698687
chr11_96267001_96268000	NMF-cluster 10	0.30307	0.178711	0.698687
chr14_101774001_101775000	NMF-cluster 10	0.30307	0.178711	0.698687
chr14_104443001_104444000	NMF-cluster 10	0.30307	0.178711	0.698687
chr15_59529001_59530000	NMF-cluster 10	0.30307	0.178711	0.698687
chr16_67428001_67429000	NMF-cluster 10	0.30307	0.178711	0.698687
chr17_20993001_20994000	NMF-cluster 10	0.30307	0.178711	0.698687
chr17_35341001_35342000	NMF-cluster 10	0.30307	0.178711	0.698687
chr17_81487001_81488000	NMF-cluster 10	0.30307	0.178711	0.698687
chr19_47427001_47428000	NMF-cluster 10	0.30307	0.178711	0.698687
chr20_59127001_59128000	NMF-cluster 10	0.30307	0.178711	0.698687
chr1_97164001_97165000	NMF-cluster 10	0.30307	-0.178711	0.698687
chr2_98012001_98013000	NMF-cluster 10	0.30307	-0.178711	0.698687
chr3_12999001_13000000	NMF-cluster 10	0.30307	-0.178711	0.698687
chr6_2936001_2937000	NMF-cluster 10	0.30307	-0.178711	0.698687
chr7_39508001_39509000	NMF-cluster 10	0.30307	-0.178711	0.698687
chr7_50744001_50745000	NMF-cluster 10	0.30307	-0.178711	0.698687
chr8_27408001_27409000	NMF-cluster 10	0.30307	-0.178711	0.698687
chr11_102547001_102548000	NMF-cluster 10	0.30307	-0.178711	0.698687
chr14_50927001_50928000	NMF-cluster 10	0.30307	-0.178711	0.698687
chr19_14577001_14578000	NMF-cluster 10	0.30307	-0.178711	0.698687
chr20_19918001_19919000	NMF-cluster 10	0.30307	-0.178711	0.698687
chr5_135491001_135492000	NMF-cluster 10	0.30315	0.179144	0.698839
chr1_8712001_8713000	NMF-cluster 10	0.303838	0.178431	0.699021
chr1_23167001_23168000	NMF-cluster 10	0.303838	0.178431	0.699021
chr2_1702001_1703000	NMF-cluster 10	0.303838	0.178431	0.699021
chr2_3362001_3363000	NMF-cluster 10	0.303838	0.178431	0.699021
chr2_9738001_9739000	NMF-cluster 10	0.303838	0.178431	0.699021
chr2_141499001_141500000	NMF-cluster 10	0.303838	0.178431	0.699021
chr6_33634001_33635000	NMF-cluster 10	0.303838	0.178431	0.699021
chr7_1098001_1099000	NMF-cluster 10	0.303838	0.178431	0.699021
chr7_37657001_37658000	NMF-cluster 10	0.303838	0.178431	0.699021
chr7_155471001_155472000	NMF-cluster 10	0.303838	0.178431	0.699021
chr9_126748001_126749000	NMF-cluster 10	0.303838	0.178431	0.699021
chr9_128007001_128008000	NMF-cluster 10	0.303838	0.178431	0.699021
chr10_3430001_3431000	NMF-cluster 10	0.303838	0.178431	0.699021
chr10_129676001_129677000	NMF-cluster 10	0.303838	0.178431	0.699021
chr11_128705001_128706000	NMF-cluster 10	0.303838	0.178431	0.699021
chr12_11509001_11510000	NMF-cluster 10	0.303838	0.178431	0.699021
chr12_46266001_46267000	NMF-cluster 10	0.303838	0.178431	0.699021
chr13_51781001_51782000	NMF-cluster 10	0.303838	0.178431	0.699021
chr13_98572001_98573000	NMF-cluster 10	0.303838	0.178431	0.699021
chr13_113408001_113409000	NMF-cluster 10	0.303838	0.178431	0.699021
chr14_96217001_96218000	NMF-cluster 10	0.303838	0.178431	0.699021
chr17_79732001_79733000	NMF-cluster 10	0.303838	0.178431	0.699021
chr17_79843001_79844000	NMF-cluster 10	0.303838	0.178431	0.699021
chr19_29671001_29672000	NMF-cluster 10	0.303838	0.178431	0.699021
chr20_31675001_31676000	NMF-cluster 10	0.303838	0.178431	0.699021
chr21_14542001_14543000	NMF-cluster 10	0.303838	0.178431	0.699021
chr21_33405001_33406000	NMF-cluster 10	0.303838	0.178431	0.699021
chr22_24068001_24069000	NMF-cluster 10	0.303838	0.178431	0.699021
chrX_47492001_47493000	NMF-cluster 10	0.303838	0.178431	0.699021
chr1_183942001_183943000	NMF-cluster 10	0.303838	-0.178431	0.699021
chr3_107993001_107994000	NMF-cluster 10	0.303838	-0.178431	0.699021
chr4_83219001_83220000	NMF-cluster 10	0.303838	-0.178431	0.699021
chr5_80399001_80400000	NMF-cluster 10	0.303838	-0.178431	0.699021
chr7_64463001_64464000	NMF-cluster 10	0.303838	-0.178431	0.699021
chr11_67368001_67369000	NMF-cluster 10	0.303838	-0.178431	0.699021
chr11_78801001_78802000	NMF-cluster 10	0.303838	-0.178431	0.699021
chr11_119481001_119482000	NMF-cluster 10	0.303838	-0.178431	0.699021
chr14_55265001_55266000	NMF-cluster 10	0.303838	-0.178431	0.699021
chr16_85947001_85948000	NMF-cluster 10	0.303838	-0.178431	0.699021
chr17_74464001_74465000	NMF-cluster 10	0.303838	-0.178431	0.699021
chr19_18496001_18497000	NMF-cluster 10	0.303838	-0.178431	0.699021
chr19_53785001_53786000	NMF-cluster 10	0.303838	-0.178431	0.699021
chr21_39023001_39024000	NMF-cluster 10	0.303838	-0.178431	0.699021
chr12_4484001_4485000	NMF-cluster 10	0.304305	0.178724	0.699487
chr1_86833001_86834000	NMF-cluster 10	0.304608	0.178151	0.699487
chr1_205274001_205275000	NMF-cluster 10	0.304608	0.178151	0.699487
chr2_47752001_47753000	NMF-cluster 10	0.304608	0.178151	0.699487
chr2_69946001_69947000	NMF-cluster 10	0.304608	0.178151	0.699487
chr2_168531001_168532000	NMF-cluster 10	0.304608	0.178151	0.699487
chr2_208175001_208176000	NMF-cluster 10	0.304608	0.178151	0.699487
chr3_30642001_30643000	NMF-cluster 10	0.304608	0.178151	0.699487
chr3_170189001_170190000	NMF-cluster 10	0.304608	0.178151	0.699487
chr5_150543001_150544000	NMF-cluster 10	0.304608	0.178151	0.699487
chr6_134414001_134415000	NMF-cluster 10	0.304608	0.178151	0.699487
chr7_22524001_22525000	NMF-cluster 10	0.304608	0.178151	0.699487
chr8_22529001_22530000	NMF-cluster 10	0.304608	0.178151	0.699487
chr8_139736001_139737000	NMF-cluster 10	0.304608	0.178151	0.699487
chr9_36980001_36981000	NMF-cluster 10	0.304608	0.178151	0.699487
chr10_129141001_129142000	NMF-cluster 10	0.304608	0.178151	0.699487
chr11_83053001_83054000	NMF-cluster 10	0.304608	0.178151	0.699487
chr11_114158001_114159000	NMF-cluster 10	0.304608	0.178151	0.699487
chr11_126186001_126187000	NMF-cluster 10	0.304608	0.178151	0.699487
chr12_69357001_69358000	NMF-cluster 10	0.304608	0.178151	0.699487
chr12_116802001_116803000	NMF-cluster 10	0.304608	0.178151	0.699487
chr14_68633001_68634000	NMF-cluster 10	0.304608	0.178151	0.699487
chr16_89330001_89331000	NMF-cluster 10	0.304608	0.178151	0.699487
chr17_67440001_67441000	NMF-cluster 10	0.304608	0.178151	0.699487
chr18_35122001_35123000	NMF-cluster 10	0.304608	0.178151	0.699487
chrX_48713001_48714000	NMF-cluster 10	0.304608	0.178151	0.699487
chr1_224736001_224737000	NMF-cluster 10	0.304608	-0.178151	0.699487
chr2_237600001_237601000	NMF-cluster 10	0.304608	-0.178151	0.699487
chr4_10124001_10125000	NMF-cluster 10	0.304608	-0.178151	0.699487
chr4_87851001_87852000	NMF-cluster 10	0.304608	-0.178151	0.699487
chr6_6799001_6800000	NMF-cluster 10	0.304608	-0.178151	0.699487
chr6_132286001_132287000	NMF-cluster 10	0.304608	-0.178151	0.699487
chr7_73715001_73716000	NMF-cluster 10	0.304608	-0.178151	0.699487
chr8_119326001_119327000	NMF-cluster 10	0.304608	-0.178151	0.699487
chr16_87860001_87861000	NMF-cluster 10	0.304608	-0.178151	0.699487
chr17_47240001_47241000	NMF-cluster 10	0.304608	-0.178151	0.699487
chr18_56112001_56113000	NMF-cluster 10	0.304608	-0.178151	0.699487
chr20_63162001_63163000	NMF-cluster 10	0.304608	-0.178151	0.699487
chr21_29196001_29197000	NMF-cluster 10	0.304608	-0.178151	0.699487
chrX_94743001_94744000	NMF-cluster 10	0.304608	-0.178151	0.699487
chr1_9951001_9952000	NMF-cluster 10	0.305379	0.177871	0.699661
chr1_56424001_56425000	NMF-cluster 10	0.305379	0.177871	0.699661
chr1_113784001_113785000	NMF-cluster 10	0.305379	0.177871	0.699661
chr1_210610001_210611000	NMF-cluster 10	0.305379	-0.177871	0.699661
chr1_211606001_211607000	NMF-cluster 10	0.305379	0.177871	0.699661
chr1_235049001_235050000	NMF-cluster 10	0.305379	-0.177871	0.699661
chr2_206096001_206097000	NMF-cluster 10	0.305379	0.177871	0.699661
chr3_47990001_47991000	NMF-cluster 10	0.305379	0.177871	0.699661
chr3_182788001_182789000	NMF-cluster 10	0.305379	0.177871	0.699661
chr4_26884001_26885000	NMF-cluster 10	0.305379	0.177871	0.699661
chr4_38985001_38986000	NMF-cluster 10	0.305379	0.177871	0.699661
chr4_153346001_153347000	NMF-cluster 10	0.305379	0.177871	0.699661
chr5_10608001_10609000	NMF-cluster 10	0.305379	0.177871	0.699661
chr5_80270001_80271000	NMF-cluster 10	0.305379	0.177871	0.699661
chr5_135053001_135054000	NMF-cluster 10	0.305379	0.177871	0.699661
chr5_169742001_169743000	NMF-cluster 10	0.305379	-0.177871	0.699661
chr6_4350001_4351000	NMF-cluster 10	0.305379	0.177871	0.699661
chr6_5831001_5832000	NMF-cluster 10	0.305379	0.177871	0.699661
chr6_35493001_35494000	NMF-cluster 10	0.305379	-0.177871	0.699661
chr7_964001_965000	NMF-cluster 10	0.305379	-0.177871	0.699661
chr7_50329001_50330000	NMF-cluster 10	0.305379	0.177871	0.699661
chr8_29266001_29267000	NMF-cluster 10	0.305379	-0.177871	0.699661
chr8_122800001_122801000	NMF-cluster 10	0.305379	0.177871	0.699661
chr9_70420001_70421000	NMF-cluster 10	0.305379	0.177871	0.699661
chr9_134390001_134391000	NMF-cluster 10	0.305379	0.177871	0.699661
chr10_12484001_12485000	NMF-cluster 10	0.305379	0.177871	0.699661
chr11_33266001_33267000	NMF-cluster 10	0.305379	-0.177871	0.699661
chr11_44673001_44674000	NMF-cluster 10	0.305379	0.177871	0.699661
chr12_6040001_6041000	NMF-cluster 10	0.305379	-0.177871	0.699661
chr12_30822001_30823000	NMF-cluster 10	0.305379	0.177871	0.699661
chr12_49061001_49062000	NMF-cluster 10	0.305379	0.177871	0.699661
chr14_105414001_105415000	NMF-cluster 10	0.305379	0.177871	0.699661
chr15_89057001_89058000	NMF-cluster 10	0.305379	0.177871	0.699661
chr15_101407001_101408000	NMF-cluster 10	0.305379	0.177871	0.699661
chr16_73037001_73038000	NMF-cluster 10	0.305379	-0.177871	0.699661
chr16_81452001_81453000	NMF-cluster 10	0.305379	0.177871	0.699661
chr17_74533001_74534000	NMF-cluster 10	0.305379	-0.177871	0.699661
chr17_82350001_82351000	NMF-cluster 10	0.305379	0.177871	0.699661
chr18_10057001_10058000	NMF-cluster 10	0.305379	-0.177871	0.699661
chr18_13437001_13438000	NMF-cluster 10	0.305379	0.177871	0.699661
chr18_56290001_56291000	NMF-cluster 10	0.305379	0.177871	0.699661
chr19_12059001_12060000	NMF-cluster 10	0.305379	0.177871	0.699661
chr19_16449001_16450000	NMF-cluster 10	0.305379	-0.177871	0.699661
chr19_17703001_17704000	NMF-cluster 10	0.305379	0.177871	0.699661
chr20_23978001_23979000	NMF-cluster 10	0.305379	0.177871	0.699661
chr22_17946001_17947000	NMF-cluster 10	0.305379	0.177871	0.699661
chrX_102959001_102960000	NMF-cluster 10	0.305379	-0.177871	0.699661
chrX_115950001_115951000	NMF-cluster 10	0.305379	0.177871	0.699661
chrY_56838001_56839000	NMF-cluster 10	0.305379	-0.177871	0.699661
chr1_202251001_202252000	NMF-cluster 10	0.306151	0.177591	0.70026
chr1_204418001_204419000	NMF-cluster 10	0.306151	0.177591	0.70026
chr2_8526001_8527000	NMF-cluster 10	0.306151	-0.177591	0.70026
chr2_159124001_159125000	NMF-cluster 10	0.306151	-0.177591	0.70026
chr2_233165001_233166000	NMF-cluster 10	0.306151	-0.177591	0.70026
chr4_105471001_105472000	NMF-cluster 10	0.306151	0.177591	0.70026
chr5_50416001_50417000	NMF-cluster 10	0.306151	0.177591	0.70026
chr5_95808001_95809000	NMF-cluster 10	0.306151	0.177591	0.70026
chr6_137589001_137590000	NMF-cluster 10	0.306151	0.177591	0.70026
chr7_41861001_41862000	NMF-cluster 10	0.306151	0.177591	0.70026
chr7_41889001_41890000	NMF-cluster 10	0.306151	0.177591	0.70026
chr7_64999001_65000000	NMF-cluster 10	0.306151	-0.177591	0.70026
chr7_99079001_99080000	NMF-cluster 10	0.306151	0.177591	0.70026
chr8_74571001_74572000	NMF-cluster 10	0.306151	-0.177591	0.70026
chr8_143903001_143904000	NMF-cluster 10	0.306151	-0.177591	0.70026
chr9_6680001_6681000	NMF-cluster 10	0.306151	0.177591	0.70026
chr10_124067001_124068000	NMF-cluster 10	0.306151	-0.177591	0.70026
chr10_124627001_124628000	NMF-cluster 10	0.306151	0.177591	0.70026
chr11_18329001_18330000	NMF-cluster 10	0.306151	0.177591	0.70026
chr11_44625001_44626000	NMF-cluster 10	0.306151	-0.177591	0.70026
chr12_31906001_31907000	NMF-cluster 10	0.306151	-0.177591	0.70026
chr13_99575001_99576000	NMF-cluster 10	0.306151	0.177591	0.70026
chr14_52229001_52230000	NMF-cluster 10	0.306151	0.177591	0.70026
chr14_52551001_52552000	NMF-cluster 10	0.306151	0.177591	0.70026
chr15_65028001_65029000	NMF-cluster 10	0.306151	0.177591	0.70026
chr15_82832001_82833000	NMF-cluster 10	0.306151	-0.177591	0.70026
chr16_10881001_10882000	NMF-cluster 10	0.306151	0.177591	0.70026
chr16_21518001_21519000	NMF-cluster 10	0.306151	0.177591	0.70026
chr16_21609001_21610000	NMF-cluster 10	0.306151	0.177591	0.70026
chr16_73154001_73155000	NMF-cluster 10	0.306151	0.177591	0.70026
chr16_88789001_88790000	NMF-cluster 10	0.306151	-0.177591	0.70026
chr17_45299001_45300000	NMF-cluster 10	0.306151	0.177591	0.70026
chr20_44070001_44071000	NMF-cluster 10	0.306151	0.177591	0.70026
chr22_27804001_27805000	NMF-cluster 10	0.306151	0.177591	0.70026
chr22_33300001_33301000	NMF-cluster 10	0.306151	0.177591	0.70026
chr22_36381001_36382000	NMF-cluster 10	0.306151	0.177591	0.70026
chr6_32610001_32611000	NMF-cluster 10	0.30634	-0.177986	0.70066
chr21_8411001_8412000	NMF-cluster 10	0.306741	-0.17784	0.700761
chr1_168520001_168521000	NMF-cluster 10	0.306924	-0.177311	0.700761
chr1_173241001_173242000	NMF-cluster 10	0.306924	0.177311	0.700761
chr2_47039001_47040000	NMF-cluster 10	0.306924	0.177311	0.700761
chr2_109217001_109218000	NMF-cluster 10	0.306924	0.177311	0.700761
chr3_30649001_30650000	NMF-cluster 10	0.306924	0.177311	0.700761
chr3_66582001_66583000	NMF-cluster 10	0.306924	0.177311	0.700761
chr3_170350001_170351000	NMF-cluster 10	0.306924	0.177311	0.700761
chr4_1872001_1873000	NMF-cluster 10	0.306924	0.177311	0.700761
chr4_87092001_87093000	NMF-cluster 10	0.306924	-0.177311	0.700761
chr4_108108001_108109000	NMF-cluster 10	0.306924	0.177311	0.700761
chr6_15543001_15544000	NMF-cluster 10	0.306924	-0.177311	0.700761
chr6_22314001_22315000	NMF-cluster 10	0.306924	-0.177311	0.700761
chr9_70411001_70412000	NMF-cluster 10	0.306924	-0.177311	0.700761
chr9_133127001_133128000	NMF-cluster 10	0.306924	-0.177311	0.700761
chr10_79027001_79028000	NMF-cluster 10	0.306924	0.177311	0.700761
chr10_80630001_80631000	NMF-cluster 10	0.306924	-0.177311	0.700761
chr11_14974001_14975000	NMF-cluster 10	0.306924	0.177311	0.700761
chr11_95154001_95155000	NMF-cluster 10	0.306924	0.177311	0.700761
chr12_56634001_56635000	NMF-cluster 10	0.306924	0.177311	0.700761
chr12_124546001_124547000	NMF-cluster 10	0.306924	-0.177311	0.700761
chr13_77300001_77301000	NMF-cluster 10	0.306924	0.177311	0.700761
chr14_59107001_59108000	NMF-cluster 10	0.306924	0.177311	0.700761
chr14_59583001_59584000	NMF-cluster 10	0.306924	-0.177311	0.700761
chr14_69702001_69703000	NMF-cluster 10	0.306924	0.177311	0.700761
chr14_73785001_73786000	NMF-cluster 10	0.306924	0.177311	0.700761
chr15_50260001_50261000	NMF-cluster 10	0.306924	0.177311	0.700761
chr17_34246001_34247000	NMF-cluster 10	0.306924	-0.177311	0.700761
chr17_39224001_39225000	NMF-cluster 10	0.306924	0.177311	0.700761
chr18_58494001_58495000	NMF-cluster 10	0.306924	0.177311	0.700761
chr19_2297001_2298000	NMF-cluster 10	0.306924	-0.177311	0.700761
chr19_38865001_38866000	NMF-cluster 10	0.306924	0.177311	0.700761
chr20_19815001_19816000	NMF-cluster 10	0.306924	0.177311	0.700761
chr20_43729001_43730000	NMF-cluster 10	0.306924	0.177311	0.700761
chr20_59161001_59162000	NMF-cluster 10	0.306924	0.177311	0.700761
chr22_17830001_17831000	NMF-cluster 10	0.306924	0.177311	0.700761
chr22_24216001_24217000	NMF-cluster 10	0.306924	0.177311	0.700761
chr22_33639001_33640000	NMF-cluster 10	0.306924	0.177311	0.700761
chr1_27402001_27403000	NMF-cluster 10	0.307699	0.177031	0.701167
chr1_185339001_185340000	NMF-cluster 10	0.307699	-0.177031	0.701167
chr1_208049001_208050000	NMF-cluster 10	0.307699	-0.177031	0.701167
chr1_226697001_226698000	NMF-cluster 10	0.307699	0.177031	0.701167
chr1_244921001_244922000	NMF-cluster 10	0.307699	-0.177031	0.701167
chr2_68742001_68743000	NMF-cluster 10	0.307699	0.177031	0.701167
chr2_85827001_85828000	NMF-cluster 10	0.307699	0.177031	0.701167
chr2_120343001_120344000	NMF-cluster 10	0.307699	0.177031	0.701167
chr2_207424001_207425000	NMF-cluster 10	0.307699	-0.177031	0.701167
chr3_36925001_36926000	NMF-cluster 10	0.307699	0.177031	0.701167
chr4_7070001_7071000	NMF-cluster 10	0.307699	0.177031	0.701167
chr4_40257001_40258000	NMF-cluster 10	0.307699	0.177031	0.701167
chr5_158398001_158399000	NMF-cluster 10	0.307699	0.177031	0.701167
chr6_2937001_2938000	NMF-cluster 10	0.307699	-0.177031	0.701167
chr6_16684001_16685000	NMF-cluster 10	0.307699	-0.177031	0.701167
chr6_155106001_155107000	NMF-cluster 10	0.307699	-0.177031	0.701167
chr6_156988001_156989000	NMF-cluster 10	0.307699	0.177031	0.701167
chr6_167080001_167081000	NMF-cluster 10	0.307699	-0.177031	0.701167
chr8_8338001_8339000	NMF-cluster 10	0.307699	0.177031	0.701167
chr9_33189001_33190000	NMF-cluster 10	0.307699	0.177031	0.701167
chr9_37027001_37028000	NMF-cluster 10	0.307699	0.177031	0.701167
chr9_123360001_123361000	NMF-cluster 10	0.307699	-0.177031	0.701167
chr10_125201001_125202000	NMF-cluster 10	0.307699	-0.177031	0.701167
chr11_3835001_3836000	NMF-cluster 10	0.307699	-0.177031	0.701167
chr11_96221001_96222000	NMF-cluster 10	0.307699	0.177031	0.701167
chr11_96246001_96247000	NMF-cluster 10	0.307699	-0.177031	0.701167
chr12_7958001_7959000	NMF-cluster 10	0.307699	-0.177031	0.701167
chr12_24599001_24600000	NMF-cluster 10	0.307699	-0.177031	0.701167
chr12_94134001_94135000	NMF-cluster 10	0.307699	0.177031	0.701167
chr12_128792001_128793000	NMF-cluster 10	0.307699	-0.177031	0.701167
chr14_50403001_50404000	NMF-cluster 10	0.307699	0.177031	0.701167
chr14_89510001_89511000	NMF-cluster 10	0.307699	0.177031	0.701167
chr15_69583001_69584000	NMF-cluster 10	0.307699	0.177031	0.701167
chr15_74429001_74430000	NMF-cluster 10	0.307699	-0.177031	0.701167
chr16_23903001_23904000	NMF-cluster 10	0.307699	0.177031	0.701167
chr16_50210001_50211000	NMF-cluster 10	0.307699	0.177031	0.701167
chr16_87866001_87867000	NMF-cluster 10	0.307699	0.177031	0.701167
chr17_7477001_7478000	NMF-cluster 10	0.307699	0.177031	0.701167
chr17_43231001_43232000	NMF-cluster 10	0.307699	-0.177031	0.701167
chr18_62535001_62536000	NMF-cluster 10	0.307699	0.177031	0.701167
chr20_31676001_31677000	NMF-cluster 10	0.307699	0.177031	0.701167
chr20_51495001_51496000	NMF-cluster 10	0.307699	-0.177031	0.701167
chr1_18948001_18949000	NMF-cluster 10	0.308474	0.176751	0.701445
chr1_30911001_30912000	NMF-cluster 10	0.308474	-0.176751	0.701445
chr1_148361001_148362000	NMF-cluster 10	0.308474	0.176751	0.701445
chr2_11698001_11699000	NMF-cluster 10	0.308474	0.176751	0.701445
chr2_26521001_26522000	NMF-cluster 10	0.308474	0.176751	0.701445
chr2_47635001_47636000	NMF-cluster 10	0.308474	0.176751	0.701445
chr2_120344001_120345000	NMF-cluster 10	0.308474	0.176751	0.701445
chr3_177145001_177146000	NMF-cluster 10	0.308474	0.176751	0.701445
chr3_195179001_195180000	NMF-cluster 10	0.308474	-0.176751	0.701445
chr4_11100001_11101000	NMF-cluster 10	0.308474	0.176751	0.701445
chr4_173232001_173233000	NMF-cluster 10	0.308474	-0.176751	0.701445
chr5_119414001_119415000	NMF-cluster 10	0.308474	0.176751	0.701445
chr5_142929001_142930000	NMF-cluster 10	0.308474	-0.176751	0.701445
chr6_185001_186000	NMF-cluster 10	0.308474	0.176751	0.701445
chr6_27966001_27967000	NMF-cluster 10	0.308474	0.176751	0.701445
chr6_37302001_37303000	NMF-cluster 10	0.308474	-0.176751	0.701445
chr7_130433001_130434000	NMF-cluster 10	0.308474	-0.176751	0.701445
chr8_10237001_10238000	NMF-cluster 10	0.308474	-0.176751	0.701445
chr8_59263001_59264000	NMF-cluster 10	0.308474	-0.176751	0.701445
chr8_60999001_61000000	NMF-cluster 10	0.308474	-0.176751	0.701445
chr8_141329001_141330000	NMF-cluster 10	0.308474	0.176751	0.701445
chr9_6959001_6960000	NMF-cluster 10	0.308474	0.176751	0.701445
chr9_124295001_124296000	NMF-cluster 10	0.308474	0.176751	0.701445
chr10_69650001_69651000	NMF-cluster 10	0.308474	-0.176751	0.701445
chr11_59077001_59078000	NMF-cluster 10	0.308474	-0.176751	0.701445
chr11_61187001_61188000	NMF-cluster 10	0.308474	0.176751	0.701445
chr12_6278001_6279000	NMF-cluster 10	0.308474	0.176751	0.701445
chr12_93593001_93594000	NMF-cluster 10	0.308474	0.176751	0.701445
chr12_96099001_96100000	NMF-cluster 10	0.308474	0.176751	0.701445
chr13_52969001_52970000	NMF-cluster 10	0.308474	0.176751	0.701445
chr14_35339001_35340000	NMF-cluster 10	0.308474	0.176751	0.701445
chr14_73303001_73304000	NMF-cluster 10	0.308474	0.176751	0.701445
chr15_84598001_84599000	NMF-cluster 10	0.308474	0.176751	0.701445
chr15_92069001_92070000	NMF-cluster 10	0.308474	-0.176751	0.701445
chr16_67491001_67492000	NMF-cluster 10	0.308474	-0.176751	0.701445
chr17_42050001_42051000	NMF-cluster 10	0.308474	0.176751	0.701445
chr17_65144001_65145000	NMF-cluster 10	0.308474	0.176751	0.701445
chr18_9971001_9972000	NMF-cluster 10	0.308474	0.176751	0.701445
chr19_1837001_1838000	NMF-cluster 10	0.308474	0.176751	0.701445
chr20_31523001_31524000	NMF-cluster 10	0.308474	-0.176751	0.701445
chr20_33778001_33779000	NMF-cluster 10	0.308474	0.176751	0.701445
chr22_29203001_29204000	NMF-cluster 10	0.308474	-0.176751	0.701445
chr22_33299001_33300000	NMF-cluster 10	0.308474	0.176751	0.701445
chr22_40487001_40488000	NMF-cluster 10	0.308474	0.176751	0.701445
chr22_46624001_46625000	NMF-cluster 10	0.308474	-0.176751	0.701445
chrX_154738001_154739000	NMF-cluster 10	0.308474	-0.176751	0.701445
chr1_113780001_113781000	NMF-cluster 10	0.309251	0.176471	0.702338
chr1_156839001_156840000	NMF-cluster 10	0.309251	0.176471	0.702338
chr1_230977001_230978000	NMF-cluster 10	0.309251	0.176471	0.702338
chr2_655001_656000	NMF-cluster 10	0.309251	0.176471	0.702338
chr2_64731001_64732000	NMF-cluster 10	0.309251	0.176471	0.702338
chr2_73948001_73949000	NMF-cluster 10	0.309251	-0.176471	0.702338
chr2_99862001_99863000	NMF-cluster 10	0.309251	0.176471	0.702338
chr2_226773001_226774000	NMF-cluster 10	0.309251	0.176471	0.702338
chr2_231673001_231674000	NMF-cluster 10	0.309251	0.176471	0.702338
chr3_106177001_106178000	NMF-cluster 10	0.309251	0.176471	0.702338
chr3_188000001_188001000	NMF-cluster 10	0.309251	0.176471	0.702338
chr4_2570001_2571000	NMF-cluster 10	0.309251	0.176471	0.702338
chr5_158513001_158514000	NMF-cluster 10	0.309251	0.176471	0.702338
chr7_7252001_7253000	NMF-cluster 10	0.309251	0.176471	0.702338
chr10_79390001_79391000	NMF-cluster 10	0.309251	0.176471	0.702338
chr10_114877001_114878000	NMF-cluster 10	0.309251	-0.176471	0.702338
chr11_47393001_47394000	NMF-cluster 10	0.309251	-0.176471	0.702338
chr13_110024001_110025000	NMF-cluster 10	0.309251	0.176471	0.702338
chr15_70268001_70269000	NMF-cluster 10	0.309251	0.176471	0.702338
chr16_12146001_12147000	NMF-cluster 10	0.309251	0.176471	0.702338
chr17_2819001_2820000	NMF-cluster 10	0.309251	0.176471	0.702338
chr17_8094001_8095000	NMF-cluster 10	0.309251	0.176471	0.702338
chr17_76417001_76418000	NMF-cluster 10	0.309251	0.176471	0.702338
chr17_77440001_77441000	NMF-cluster 10	0.309251	0.176471	0.702338
chr18_72895001_72896000	NMF-cluster 10	0.309251	0.176471	0.702338
chr18_78130001_78131000	NMF-cluster 10	0.309251	0.176471	0.702338
chr20_9978001_9979000	NMF-cluster 10	0.309251	0.176471	0.702338
chr1_12152001_12153000	NMF-cluster 10	0.31003	-0.17619	0.702812
chr3_196122001_196123000	NMF-cluster 10	0.31003	-0.17619	0.702812
chr6_137282001_137283000	NMF-cluster 10	0.31003	-0.17619	0.702812
chr10_128161001_128162000	NMF-cluster 10	0.31003	-0.17619	0.702812
chr12_32586001_32587000	NMF-cluster 10	0.31003	-0.17619	0.702812
chr17_81423001_81424000	NMF-cluster 10	0.31003	-0.17619	0.702812
chr18_23143001_23144000	NMF-cluster 10	0.31003	-0.17619	0.702812
chr22_37636001_37637000	NMF-cluster 10	0.31003	-0.17619	0.702812
chr1_14761001_14762000	NMF-cluster 10	0.31003	0.17619	0.702812
chr1_32876001_32877000	NMF-cluster 10	0.31003	0.17619	0.702812
chr1_89739001_89740000	NMF-cluster 10	0.31003	0.17619	0.702812
chr1_93691001_93692000	NMF-cluster 10	0.31003	0.17619	0.702812
chr1_160654001_160655000	NMF-cluster 10	0.31003	0.17619	0.702812
chr1_228867001_228868000	NMF-cluster 10	0.31003	0.17619	0.702812
chr1_248863001_248864000	NMF-cluster 10	0.31003	0.17619	0.702812
chr2_28753001_28754000	NMF-cluster 10	0.31003	0.17619	0.702812
chr2_46984001_46985000	NMF-cluster 10	0.31003	0.17619	0.702812
chr2_61421001_61422000	NMF-cluster 10	0.31003	0.17619	0.702812
chr2_96501001_96502000	NMF-cluster 10	0.31003	0.17619	0.702812
chr2_98466001_98467000	NMF-cluster 10	0.31003	0.17619	0.702812
chr3_71031001_71032000	NMF-cluster 10	0.31003	0.17619	0.702812
chr3_195940001_195941000	NMF-cluster 10	0.31003	0.17619	0.702812
chr4_81052001_81053000	NMF-cluster 10	0.31003	0.17619	0.702812
chr6_16481001_16482000	NMF-cluster 10	0.31003	0.17619	0.702812
chr6_167321001_167322000	NMF-cluster 10	0.31003	0.17619	0.702812
chr8_29179001_29180000	NMF-cluster 10	0.31003	0.17619	0.702812
chr8_126876001_126877000	NMF-cluster 10	0.31003	0.17619	0.702812
chr8_133505001_133506000	NMF-cluster 10	0.31003	0.17619	0.702812
chr9_124660001_124661000	NMF-cluster 10	0.31003	0.17619	0.702812
chr10_13788001_13789000	NMF-cluster 10	0.31003	0.17619	0.702812
chr11_65408001_65409000	NMF-cluster 10	0.31003	0.17619	0.702812
chr11_66595001_66596000	NMF-cluster 10	0.31003	0.17619	0.702812
chr12_24796001_24797000	NMF-cluster 10	0.31003	0.17619	0.702812
chr12_64549001_64550000	NMF-cluster 10	0.31003	0.17619	0.702812
chr14_99629001_99630000	NMF-cluster 10	0.31003	0.17619	0.702812
chr17_35218001_35219000	NMF-cluster 10	0.31003	0.17619	0.702812
chr17_82502001_82503000	NMF-cluster 10	0.31003	0.17619	0.702812
chr18_79379001_79380000	NMF-cluster 10	0.31003	0.17619	0.702812
chr20_32491001_32492000	NMF-cluster 10	0.31003	0.17619	0.702812
chr20_32538001_32539000	NMF-cluster 10	0.31003	0.17619	0.702812
chr1_206663001_206664000	NMF-cluster 10	0.310809	0.17591	0.703254
chr1_209748001_209749000	NMF-cluster 10	0.310809	-0.17591	0.703254
chr2_1613001_1614000	NMF-cluster 10	0.310809	0.17591	0.703254
chr2_9813001_9814000	NMF-cluster 10	0.310809	-0.17591	0.703254
chr2_26299001_26300000	NMF-cluster 10	0.310809	0.17591	0.703254
chr2_142695001_142696000	NMF-cluster 10	0.310809	-0.17591	0.703254
chr3_157137001_157138000	NMF-cluster 10	0.310809	0.17591	0.703254
chr4_89290001_89291000	NMF-cluster 10	0.310809	0.17591	0.703254
chr5_14267001_14268000	NMF-cluster 10	0.310809	0.17591	0.703254
chr5_126449001_126450000	NMF-cluster 10	0.310809	0.17591	0.703254
chr5_179611001_179612000	NMF-cluster 10	0.310809	0.17591	0.703254
chr6_13397001_13398000	NMF-cluster 10	0.310809	0.17591	0.703254
chr6_107657001_107658000	NMF-cluster 10	0.310809	0.17591	0.703254
chr6_149258001_149259000	NMF-cluster 10	0.310809	-0.17591	0.703254
chr7_25615001_25616000	NMF-cluster 10	0.310809	-0.17591	0.703254
chr8_11461001_11462000	NMF-cluster 10	0.310809	0.17591	0.703254
chr8_29226001_29227000	NMF-cluster 10	0.310809	-0.17591	0.703254
chr8_95162001_95163000	NMF-cluster 10	0.310809	0.17591	0.703254
chr8_101058001_101059000	NMF-cluster 10	0.310809	0.17591	0.703254
chr9_74951001_74952000	NMF-cluster 10	0.310809	0.17591	0.703254
chr9_111867001_111868000	NMF-cluster 10	0.310809	-0.17591	0.703254
chr9_112162001_112163000	NMF-cluster 10	0.310809	0.17591	0.703254
chr9_125446001_125447000	NMF-cluster 10	0.310809	0.17591	0.703254
chr10_2882001_2883000	NMF-cluster 10	0.310809	0.17591	0.703254
chr11_122634001_122635000	NMF-cluster 10	0.310809	-0.17591	0.703254
chr12_19190001_19191000	NMF-cluster 10	0.310809	-0.17591	0.703254
chr12_128969001_128970000	NMF-cluster 10	0.310809	0.17591	0.703254
chr13_97224001_97225000	NMF-cluster 10	0.310809	0.17591	0.703254
chr15_55280001_55281000	NMF-cluster 10	0.310809	-0.17591	0.703254
chr16_878001_879000	NMF-cluster 10	0.310809	0.17591	0.703254
chr16_12151001_12152000	NMF-cluster 10	0.310809	0.17591	0.703254
chr16_70431001_70432000	NMF-cluster 10	0.310809	0.17591	0.703254
chr17_30336001_30337000	NMF-cluster 10	0.310809	0.17591	0.703254
chr17_80887001_80888000	NMF-cluster 10	0.310809	0.17591	0.703254
chr18_13505001_13506000	NMF-cluster 10	0.310809	0.17591	0.703254
chr19_35167001_35168000	NMF-cluster 10	0.310809	-0.17591	0.703254
chr20_43657001_43658000	NMF-cluster 10	0.310809	0.17591	0.703254
chr20_63837001_63838000	NMF-cluster 10	0.310809	-0.17591	0.703254
chr22_24507001_24508000	NMF-cluster 10	0.310809	-0.17591	0.703254
chr22_50477001_50478000	NMF-cluster 10	0.310809	-0.17591	0.703254
chrX_56221001_56222000	NMF-cluster 10	0.310809	0.17591	0.703254
chr1_3538001_3539000	NMF-cluster 10	0.31159	0.17563	0.703762
chr1_25755001_25756000	NMF-cluster 10	0.31159	0.17563	0.703762
chr1_58815001_58816000	NMF-cluster 10	0.31159	0.17563	0.703762
chr1_156357001_156358000	NMF-cluster 10	0.31159	0.17563	0.703762
chr2_47655001_47656000	NMF-cluster 10	0.31159	0.17563	0.703762
chr2_172514001_172515000	NMF-cluster 10	0.31159	0.17563	0.703762
chr2_204027001_204028000	NMF-cluster 10	0.31159	0.17563	0.703762
chr2_208040001_208041000	NMF-cluster 10	0.31159	-0.17563	0.703762
chr3_16849001_16850000	NMF-cluster 10	0.31159	-0.17563	0.703762
chr4_77240001_77241000	NMF-cluster 10	0.31159	0.17563	0.703762
chr4_151866001_151867000	NMF-cluster 10	0.31159	-0.17563	0.703762
chr5_132437001_132438000	NMF-cluster 10	0.31159	0.17563	0.703762
chr6_15299001_15300000	NMF-cluster 10	0.31159	0.17563	0.703762
chr6_71228001_71229000	NMF-cluster 10	0.31159	-0.17563	0.703762
chr8_22918001_22919000	NMF-cluster 10	0.31159	-0.17563	0.703762
chr9_121269001_121270000	NMF-cluster 10	0.31159	-0.17563	0.703762
chr9_136801001_136802000	NMF-cluster 10	0.31159	0.17563	0.703762
chr10_1064001_1065000	NMF-cluster 10	0.31159	-0.17563	0.703762
chr10_7250001_7251000	NMF-cluster 10	0.31159	0.17563	0.703762
chr10_29849001_29850000	NMF-cluster 10	0.31159	-0.17563	0.703762
chr10_79104001_79105000	NMF-cluster 10	0.31159	-0.17563	0.703762
chr10_113093001_113094000	NMF-cluster 10	0.31159	-0.17563	0.703762
chr11_2533001_2534000	NMF-cluster 10	0.31159	0.17563	0.703762
chr11_68829001_68830000	NMF-cluster 10	0.31159	-0.17563	0.703762
chr12_6230001_6231000	NMF-cluster 10	0.31159	0.17563	0.703762
chr12_92158001_92159000	NMF-cluster 10	0.31159	0.17563	0.703762
chr14_89939001_89940000	NMF-cluster 10	0.31159	0.17563	0.703762
chr16_96001_97000	NMF-cluster 10	0.31159	0.17563	0.703762
chr16_9135001_9136000	NMF-cluster 10	0.31159	0.17563	0.703762
chr16_66207001_66208000	NMF-cluster 10	0.31159	0.17563	0.703762
chr17_42618001_42619000	NMF-cluster 10	0.31159	-0.17563	0.703762
chr18_35006001_35007000	NMF-cluster 10	0.31159	0.17563	0.703762
chr18_44887001_44888000	NMF-cluster 10	0.31159	-0.17563	0.703762
chr18_50836001_50837000	NMF-cluster 10	0.31159	-0.17563	0.703762
chr20_20466001_20467000	NMF-cluster 10	0.31159	0.17563	0.703762
chr20_32672001_32673000	NMF-cluster 10	0.31159	-0.17563	0.703762
chr21_34367001_34368000	NMF-cluster 10	0.31159	0.17563	0.703762
chrX_74423001_74424000	NMF-cluster 10	0.31159	-0.17563	0.703762
chrX_155632001_155633000	NMF-cluster 10	0.31159	0.17563	0.703762
chr1_18653001_18654000	NMF-cluster 10	0.312372	0.17535	0.703885
chr1_19455001_19456000	NMF-cluster 10	0.312372	0.17535	0.703885
chr1_42994001_42995000	NMF-cluster 10	0.312372	0.17535	0.703885
chr1_198179001_198180000	NMF-cluster 10	0.312372	0.17535	0.703885
chr1_229117001_229118000	NMF-cluster 10	0.312372	-0.17535	0.703885
chr1_234544001_234545000	NMF-cluster 10	0.312372	-0.17535	0.703885
chr2_234189001_234190000	NMF-cluster 10	0.312372	0.17535	0.703885
chr3_16520001_16521000	NMF-cluster 10	0.312372	-0.17535	0.703885
chr3_18208001_18209000	NMF-cluster 10	0.312372	-0.17535	0.703885
chr3_101803001_101804000	NMF-cluster 10	0.312372	0.17535	0.703885
chr3_107630001_107631000	NMF-cluster 10	0.312372	-0.17535	0.703885
chr4_15930001_15931000	NMF-cluster 10	0.312372	0.17535	0.703885
chr4_85725001_85726000	NMF-cluster 10	0.312372	0.17535	0.703885
chr4_101103001_101104000	NMF-cluster 10	0.312372	0.17535	0.703885
chr6_2794001_2795000	NMF-cluster 10	0.312372	-0.17535	0.703885
chr6_14254001_14255000	NMF-cluster 10	0.312372	0.17535	0.703885
chr6_27902001_27903000	NMF-cluster 10	0.312372	0.17535	0.703885
chr6_39813001_39814000	NMF-cluster 10	0.312372	-0.17535	0.703885
chr6_167687001_167688000	NMF-cluster 10	0.312372	-0.17535	0.703885
chr7_30471001_30472000	NMF-cluster 10	0.312372	0.17535	0.703885
chr7_30799001_30800000	NMF-cluster 10	0.312372	-0.17535	0.703885
chr7_46939001_46940000	NMF-cluster 10	0.312372	0.17535	0.703885
chr8_17605001_17606000	NMF-cluster 10	0.312372	-0.17535	0.703885
chr8_29806001_29807000	NMF-cluster 10	0.312372	0.17535	0.703885
chr8_61004001_61005000	NMF-cluster 10	0.312372	0.17535	0.703885
chr8_102601001_102602000	NMF-cluster 10	0.312372	-0.17535	0.703885
chr9_126375001_126376000	NMF-cluster 10	0.312372	-0.17535	0.703885
chr10_394001_395000	NMF-cluster 10	0.312372	-0.17535	0.703885
chr10_34638001_34639000	NMF-cluster 10	0.312372	0.17535	0.703885
chr10_43808001_43809000	NMF-cluster 10	0.312372	0.17535	0.703885
chr10_71667001_71668000	NMF-cluster 10	0.312372	0.17535	0.703885
chr10_76882001_76883000	NMF-cluster 10	0.312372	0.17535	0.703885
chr12_4133001_4134000	NMF-cluster 10	0.312372	-0.17535	0.703885
chr13_44117001_44118000	NMF-cluster 10	0.312372	0.17535	0.703885
chr15_56774001_56775000	NMF-cluster 10	0.312372	-0.17535	0.703885
chr15_99563001_99564000	NMF-cluster 10	0.312372	0.17535	0.703885
chr16_2983001_2984000	NMF-cluster 10	0.312372	0.17535	0.703885
chr16_29082001_29083000	NMF-cluster 10	0.312372	-0.17535	0.703885
chr16_81498001_81499000	NMF-cluster 10	0.312372	0.17535	0.703885
chr17_75584001_75585000	NMF-cluster 10	0.312372	0.17535	0.703885
chr17_82865001_82866000	NMF-cluster 10	0.312372	0.17535	0.703885
chr18_9711001_9712000	NMF-cluster 10	0.312372	-0.17535	0.703885
chr19_46955001_46956000	NMF-cluster 10	0.312372	0.17535	0.703885
chr20_15923001_15924000	NMF-cluster 10	0.312372	0.17535	0.703885
chr20_50666001_50667000	NMF-cluster 10	0.312372	0.17535	0.703885
chr21_36977001_36978000	NMF-cluster 10	0.312372	-0.17535	0.703885
chr22_31235001_31236000	NMF-cluster 10	0.312372	-0.17535	0.703885
chr22_41920001_41921000	NMF-cluster 10	0.312372	0.17535	0.703885
chr22_45970001_45971000	NMF-cluster 10	0.312372	-0.17535	0.703885
chrX_134622001_134623000	NMF-cluster 10	0.312372	-0.17535	0.703885
chrX_154122001_154123000	NMF-cluster 10	0.312372	0.17535	0.703885
chr1_204513001_204514000	NMF-cluster 10	0.313155	0.17507	0.704396
chr1_207797001_207798000	NMF-cluster 10	0.313155	0.17507	0.704396
chr2_62379001_62380000	NMF-cluster 10	0.313155	0.17507	0.704396
chr2_105738001_105739000	NMF-cluster 10	0.313155	0.17507	0.704396
chr2_144583001_144584000	NMF-cluster 10	0.313155	0.17507	0.704396
chr2_198326001_198327000	NMF-cluster 10	0.313155	0.17507	0.704396
chr2_233083001_233084000	NMF-cluster 10	0.313155	0.17507	0.704396
chr2_238948001_238949000	NMF-cluster 10	0.313155	-0.17507	0.704396
chr4_86944001_86945000	NMF-cluster 10	0.313155	0.17507	0.704396
chr6_36771001_36772000	NMF-cluster 10	0.313155	-0.17507	0.704396
chr6_37791001_37792000	NMF-cluster 10	0.313155	-0.17507	0.704396
chr6_42505001_42506000	NMF-cluster 10	0.313155	0.17507	0.704396
chr6_142927001_142928000	NMF-cluster 10	0.313155	0.17507	0.704396
chr7_6284001_6285000	NMF-cluster 10	0.313155	0.17507	0.704396
chr7_76178001_76179000	NMF-cluster 10	0.313155	0.17507	0.704396
chr7_100545001_100546000	NMF-cluster 10	0.313155	-0.17507	0.704396
chr9_7052001_7053000	NMF-cluster 10	0.313155	0.17507	0.704396
chr9_32378001_32379000	NMF-cluster 10	0.313155	0.17507	0.704396
chr9_134475001_134476000	NMF-cluster 10	0.313155	0.17507	0.704396
chr10_46282001_46283000	NMF-cluster 10	0.313155	0.17507	0.704396
chr12_55673001_55674000	NMF-cluster 10	0.313155	-0.17507	0.704396
chr12_111764001_111765000	NMF-cluster 10	0.313155	0.17507	0.704396
chr14_50824001_50825000	NMF-cluster 10	0.313155	-0.17507	0.704396
chr14_51203001_51204000	NMF-cluster 10	0.313155	0.17507	0.704396
chr14_69014001_69015000	NMF-cluster 10	0.313155	-0.17507	0.704396
chr14_76999001_77000000	NMF-cluster 10	0.313155	0.17507	0.704396
chr15_39625001_39626000	NMF-cluster 10	0.313155	-0.17507	0.704396
chr16_22353001_22354000	NMF-cluster 10	0.313155	-0.17507	0.704396
chr17_16991001_16992000	NMF-cluster 10	0.313155	0.17507	0.704396
chr17_45078001_45079000	NMF-cluster 10	0.313155	0.17507	0.704396
chr17_78598001_78599000	NMF-cluster 10	0.313155	0.17507	0.704396
chr19_4895001_4896000	NMF-cluster 10	0.313155	-0.17507	0.704396
chr21_42625001_42626000	NMF-cluster 10	0.313155	0.17507	0.704396
chr22_24419001_24420000	NMF-cluster 10	0.313155	0.17507	0.704396
chr22_38757001_38758000	NMF-cluster 10	0.313155	0.17507	0.704396
chr22_40179001_40180000	NMF-cluster 10	0.313155	0.17507	0.704396
chr22_42296001_42297000	NMF-cluster 10	0.313155	0.17507	0.704396
chr22_44134001_44135000	NMF-cluster 10	0.313155	0.17507	0.704396
chrX_40174001_40175000	NMF-cluster 10	0.313155	0.17507	0.704396
chr1_110460001_110461000	NMF-cluster 10	0.31394	0.17479	0.704971
chr1_145721001_145722000	NMF-cluster 10	0.31394	0.17479	0.704971
chr2_3102001_3103000	NMF-cluster 10	0.31394	0.17479	0.704971
chr2_47735001_47736000	NMF-cluster 10	0.31394	0.17479	0.704971
chr3_71976001_71977000	NMF-cluster 10	0.31394	0.17479	0.704971
chr4_39631001_39632000	NMF-cluster 10	0.31394	0.17479	0.704971
chr5_139968001_139969000	NMF-cluster 10	0.31394	0.17479	0.704971
chr6_11196001_11197000	NMF-cluster 10	0.31394	0.17479	0.704971
chr6_108589001_108590000	NMF-cluster 10	0.31394	0.17479	0.704971
chr8_22443001_22444000	NMF-cluster 10	0.31394	0.17479	0.704971
chr8_140504001_140505000	NMF-cluster 10	0.31394	0.17479	0.704971
chr9_99134001_99135000	NMF-cluster 10	0.31394	0.17479	0.704971
chr10_70491001_70492000	NMF-cluster 10	0.31394	0.17479	0.704971
chr10_72254001_72255000	NMF-cluster 10	0.31394	0.17479	0.704971
chr10_79745001_79746000	NMF-cluster 10	0.31394	0.17479	0.704971
chr13_58587001_58588000	NMF-cluster 10	0.31394	0.17479	0.704971
chr16_83212001_83213000	NMF-cluster 10	0.31394	0.17479	0.704971
chr17_1870001_1871000	NMF-cluster 10	0.31394	0.17479	0.704971
chr17_41662001_41663000	NMF-cluster 10	0.31394	0.17479	0.704971
chr18_2962001_2963000	NMF-cluster 10	0.31394	0.17479	0.704971
chr19_533001_534000	NMF-cluster 10	0.31394	0.17479	0.704971
chr19_11095001_11096000	NMF-cluster 10	0.31394	0.17479	0.704971
chr19_48782001_48783000	NMF-cluster 10	0.31394	0.17479	0.704971
chr20_24784001_24785000	NMF-cluster 10	0.31394	0.17479	0.704971
chr1_109816001_109817000	NMF-cluster 10	0.31394	-0.17479	0.704971
chr2_233247001_233248000	NMF-cluster 10	0.31394	-0.17479	0.704971
chr3_15280001_15281000	NMF-cluster 10	0.31394	-0.17479	0.704971
chr3_47031001_47032000	NMF-cluster 10	0.31394	-0.17479	0.704971
chr4_3286001_3287000	NMF-cluster 10	0.31394	-0.17479	0.704971
chr4_108049001_108050000	NMF-cluster 10	0.31394	-0.17479	0.704971
chr6_73442001_73443000	NMF-cluster 10	0.31394	-0.17479	0.704971
chr7_64305001_64306000	NMF-cluster 10	0.31394	-0.17479	0.704971
chr8_47600001_47601000	NMF-cluster 10	0.31394	-0.17479	0.704971
chr11_12133001_12134000	NMF-cluster 10	0.31394	-0.17479	0.704971
chr18_26642001_26643000	NMF-cluster 10	0.31394	-0.17479	0.704971
chr18_35809001_35810000	NMF-cluster 10	0.31394	-0.17479	0.704971
chr22_26432001_26433000	NMF-cluster 10	0.31394	-0.17479	0.704971
chr1_23578001_23579000	NMF-cluster 10	0.314725	0.17451	0.705356
chr1_26315001_26316000	NMF-cluster 10	0.314725	0.17451	0.705356
chr1_76076001_76077000	NMF-cluster 10	0.314725	0.17451	0.705356
chr1_211695001_211696000	NMF-cluster 10	0.314725	0.17451	0.705356
chr2_1716001_1717000	NMF-cluster 10	0.314725	0.17451	0.705356
chr2_94985001_94986000	NMF-cluster 10	0.314725	0.17451	0.705356
chr2_96554001_96555000	NMF-cluster 10	0.314725	0.17451	0.705356
chr2_98010001_98011000	NMF-cluster 10	0.314725	0.17451	0.705356
chr3_4845001_4846000	NMF-cluster 10	0.314725	0.17451	0.705356
chr4_108850001_108851000	NMF-cluster 10	0.314725	0.17451	0.705356
chr4_148982001_148983000	NMF-cluster 10	0.314725	0.17451	0.705356
chr5_35803001_35804000	NMF-cluster 10	0.314725	0.17451	0.705356
chr6_40710001_40711000	NMF-cluster 10	0.314725	0.17451	0.705356
chr7_134454001_134455000	NMF-cluster 10	0.314725	0.17451	0.705356
chr8_60768001_60769000	NMF-cluster 10	0.314725	0.17451	0.705356
chr9_93600001_93601000	NMF-cluster 10	0.314725	0.17451	0.705356
chr9_134306001_134307000	NMF-cluster 10	0.314725	0.17451	0.705356
chr10_43427001_43428000	NMF-cluster 10	0.314725	0.17451	0.705356
chr10_47024001_47025000	NMF-cluster 10	0.314725	0.17451	0.705356
chr11_19345001_19346000	NMF-cluster 10	0.314725	0.17451	0.705356
chr11_48001001_48002000	NMF-cluster 10	0.314725	0.17451	0.705356
chr11_63567001_63568000	NMF-cluster 10	0.314725	0.17451	0.705356
chr12_53352001_53353000	NMF-cluster 10	0.314725	0.17451	0.705356
chr12_68634001_68635000	NMF-cluster 10	0.314725	0.17451	0.705356
chr12_104109001_104110000	NMF-cluster 10	0.314725	0.17451	0.705356
chr13_112997001_112998000	NMF-cluster 10	0.314725	0.17451	0.705356
chr14_89240001_89241000	NMF-cluster 10	0.314725	0.17451	0.705356
chr15_81286001_81287000	NMF-cluster 10	0.314725	0.17451	0.705356
chr16_79164001_79165000	NMF-cluster 10	0.314725	0.17451	0.705356
chr19_40434001_40435000	NMF-cluster 10	0.314725	0.17451	0.705356
chr19_41934001_41935000	NMF-cluster 10	0.314725	0.17451	0.705356
chr20_36835001_36836000	NMF-cluster 10	0.314725	0.17451	0.705356
chrX_78651001_78652000	NMF-cluster 10	0.314725	0.17451	0.705356
chr1_37487001_37488000	NMF-cluster 10	0.314725	-0.17451	0.705356
chr1_204476001_204477000	NMF-cluster 10	0.314725	-0.17451	0.705356
chr6_87731001_87732000	NMF-cluster 10	0.314725	-0.17451	0.705356
chr9_80664001_80665000	NMF-cluster 10	0.314725	-0.17451	0.705356
chr10_7244001_7245000	NMF-cluster 10	0.314725	-0.17451	0.705356
chr10_71106001_71107000	NMF-cluster 10	0.314725	-0.17451	0.705356
chr11_124716001_124717000	NMF-cluster 10	0.314725	-0.17451	0.705356
chr16_71811001_71812000	NMF-cluster 10	0.314725	-0.17451	0.705356
chr19_8693001_8694000	NMF-cluster 10	0.314725	-0.17451	0.705356
chrX_65694001_65695000	NMF-cluster 10	0.314725	-0.17451	0.705356
chr1_224204001_224205000	NMF-cluster 10	0.315512	0.17423	0.705837
chr2_18160001_18161000	NMF-cluster 10	0.315512	0.17423	0.705837
chr2_119377001_119378000	NMF-cluster 10	0.315512	0.17423	0.705837
chr3_196643001_196644000	NMF-cluster 10	0.315512	0.17423	0.705837
chr5_40676001_40677000	NMF-cluster 10	0.315512	0.17423	0.705837
chr6_27502001_27503000	NMF-cluster 10	0.315512	0.17423	0.705837
chr6_113855001_113856000	NMF-cluster 10	0.315512	0.17423	0.705837
chr7_2410001_2411000	NMF-cluster 10	0.315512	0.17423	0.705837
chr10_11209001_11210000	NMF-cluster 10	0.315512	0.17423	0.705837
chr11_128831001_128832000	NMF-cluster 10	0.315512	0.17423	0.705837
chr12_1921001_1922000	NMF-cluster 10	0.315512	0.17423	0.705837
chr14_50045001_50046000	NMF-cluster 10	0.315512	0.17423	0.705837
chr14_101876001_101877000	NMF-cluster 10	0.315512	0.17423	0.705837
chr15_46704001_46705000	NMF-cluster 10	0.315512	0.17423	0.705837
chr15_70328001_70329000	NMF-cluster 10	0.315512	0.17423	0.705837
chr16_89487001_89488000	NMF-cluster 10	0.315512	0.17423	0.705837
chr16_90013001_90014000	NMF-cluster 10	0.315512	0.17423	0.705837
chr17_47205001_47206000	NMF-cluster 10	0.315512	0.17423	0.705837
chr17_77056001_77057000	NMF-cluster 10	0.315512	0.17423	0.705837
chr18_49045001_49046000	NMF-cluster 10	0.315512	0.17423	0.705837
chr19_36128001_36129000	NMF-cluster 10	0.315512	0.17423	0.705837
chr21_31132001_31133000	NMF-cluster 10	0.315512	0.17423	0.705837
chr21_41895001_41896000	NMF-cluster 10	0.315512	0.17423	0.705837
chr1_38114001_38115000	NMF-cluster 10	0.315512	-0.17423	0.705837
chr1_95177001_95178000	NMF-cluster 10	0.315512	-0.17423	0.705837
chr1_148529001_148530000	NMF-cluster 10	0.315512	-0.17423	0.705837
chr2_28406001_28407000	NMF-cluster 10	0.315512	-0.17423	0.705837
chr2_177753001_177754000	NMF-cluster 10	0.315512	-0.17423	0.705837
chr4_8287001_8288000	NMF-cluster 10	0.315512	-0.17423	0.705837
chr4_99847001_99848000	NMF-cluster 10	0.315512	-0.17423	0.705837
chr6_119533001_119534000	NMF-cluster 10	0.315512	-0.17423	0.705837
chr10_73926001_73927000	NMF-cluster 10	0.315512	-0.17423	0.705837
chr10_80598001_80599000	NMF-cluster 10	0.315512	-0.17423	0.705837
chr11_1772001_1773000	NMF-cluster 10	0.315512	-0.17423	0.705837
chr11_44774001_44775000	NMF-cluster 10	0.315512	-0.17423	0.705837
chr12_124027001_124028000	NMF-cluster 10	0.315512	-0.17423	0.705837
chr15_70308001_70309000	NMF-cluster 10	0.315512	-0.17423	0.705837
chr15_99344001_99345000	NMF-cluster 10	0.315512	-0.17423	0.705837
chr17_50950001_50951000	NMF-cluster 10	0.315512	-0.17423	0.705837
chrX_20062001_20063000	NMF-cluster 10	0.315512	-0.17423	0.705837
chr6_32609001_32610000	NMF-cluster 10	0.316092	-0.174489	0.706096
chr1_1843001_1844000	NMF-cluster 10	0.316301	0.17395	0.706096
chr2_60400001_60401000	NMF-cluster 10	0.316301	0.17395	0.706096
chr2_106582001_106583000	NMF-cluster 10	0.316301	0.17395	0.706096
chr4_5340001_5341000	NMF-cluster 10	0.316301	0.17395	0.706096
chr4_85588001_85589000	NMF-cluster 10	0.316301	0.17395	0.706096
chr6_27754001_27755000	NMF-cluster 10	0.316301	0.17395	0.706096
chr6_90285001_90286000	NMF-cluster 10	0.316301	0.17395	0.706096
chr7_74462001_74463000	NMF-cluster 10	0.316301	0.17395	0.706096
chr7_128963001_128964000	NMF-cluster 10	0.316301	0.17395	0.706096
chr9_80134001_80135000	NMF-cluster 10	0.316301	0.17395	0.706096
chr9_114384001_114385000	NMF-cluster 10	0.316301	0.17395	0.706096
chr9_132383001_132384000	NMF-cluster 10	0.316301	0.17395	0.706096
chr10_100046001_100047000	NMF-cluster 10	0.316301	0.17395	0.706096
chr10_115002001_115003000	NMF-cluster 10	0.316301	0.17395	0.706096
chr10_117216001_117217000	NMF-cluster 10	0.316301	0.17395	0.706096
chr11_9855001_9856000	NMF-cluster 10	0.316301	0.17395	0.706096
chr11_61070001_61071000	NMF-cluster 10	0.316301	0.17395	0.706096
chr11_134207001_134208000	NMF-cluster 10	0.316301	0.17395	0.706096
chr12_8088001_8089000	NMF-cluster 10	0.316301	0.17395	0.706096
chr13_41008001_41009000	NMF-cluster 10	0.316301	0.17395	0.706096
chr15_40911001_40912000	NMF-cluster 10	0.316301	0.17395	0.706096
chr15_93152001_93153000	NMF-cluster 10	0.316301	0.17395	0.706096
chr16_46932001_46933000	NMF-cluster 10	0.316301	0.17395	0.706096
chr16_74709001_74710000	NMF-cluster 10	0.316301	0.17395	0.706096
chr16_85627001_85628000	NMF-cluster 10	0.316301	0.17395	0.706096
chr17_42406001_42407000	NMF-cluster 10	0.316301	0.17395	0.706096
chr17_67452001_67453000	NMF-cluster 10	0.316301	0.17395	0.706096
chr19_16257001_16258000	NMF-cluster 10	0.316301	0.17395	0.706096
chr19_16366001_16367000	NMF-cluster 10	0.316301	0.17395	0.706096
chr19_39402001_39403000	NMF-cluster 10	0.316301	0.17395	0.706096
chr19_41875001_41876000	NMF-cluster 10	0.316301	0.17395	0.706096
chr20_64042001_64043000	NMF-cluster 10	0.316301	0.17395	0.706096
chr21_35509001_35510000	NMF-cluster 10	0.316301	0.17395	0.706096
chrX_74290001_74291000	NMF-cluster 10	0.316301	0.17395	0.706096
chr1_11741001_11742000	NMF-cluster 10	0.316301	-0.17395	0.706096
chr2_152730001_152731000	NMF-cluster 10	0.316301	-0.17395	0.706096
chr2_160704001_160705000	NMF-cluster 10	0.316301	-0.17395	0.706096
chr6_111804001_111805000	NMF-cluster 10	0.316301	-0.17395	0.706096
chr7_120998001_120999000	NMF-cluster 10	0.316301	-0.17395	0.706096
chr8_123683001_123684000	NMF-cluster 10	0.316301	-0.17395	0.706096
chr12_132155001_132156000	NMF-cluster 10	0.316301	-0.17395	0.706096
chr15_69668001_69669000	NMF-cluster 10	0.316301	-0.17395	0.706096
chr15_79107001_79108000	NMF-cluster 10	0.316301	-0.17395	0.706096
chr16_4011001_4012000	NMF-cluster 10	0.316301	-0.17395	0.706096
chr19_1857001_1858000	NMF-cluster 10	0.316301	-0.17395	0.706096
chr20_62782001_62783000	NMF-cluster 10	0.316301	-0.17395	0.706096
chr1_31154001_31155000	NMF-cluster 10	0.31709	0.173669	0.706643
chr1_64933001_64934000	NMF-cluster 10	0.31709	0.173669	0.706643
chr1_70675001_70676000	NMF-cluster 10	0.31709	0.173669	0.706643
chr2_25399001_25400000	NMF-cluster 10	0.31709	0.173669	0.706643
chr2_118003001_118004000	NMF-cluster 10	0.31709	0.173669	0.706643
chr3_10376001_10377000	NMF-cluster 10	0.31709	0.173669	0.706643
chr3_194103001_194104000	NMF-cluster 10	0.31709	0.173669	0.706643
chr4_39636001_39637000	NMF-cluster 10	0.31709	0.173669	0.706643
chr7_908001_909000	NMF-cluster 10	0.31709	0.173669	0.706643
chr7_5611001_5612000	NMF-cluster 10	0.31709	0.173669	0.706643
chr7_23474001_23475000	NMF-cluster 10	0.31709	0.173669	0.706643
chr7_39414001_39415000	NMF-cluster 10	0.31709	0.173669	0.706643
chr7_139582001_139583000	NMF-cluster 10	0.31709	0.173669	0.706643
chr8_38184001_38185000	NMF-cluster 10	0.31709	0.173669	0.706643
chr9_106752001_106753000	NMF-cluster 10	0.31709	0.173669	0.706643
chr10_132848001_132849000	NMF-cluster 10	0.31709	0.173669	0.706643
chr11_79200001_79201000	NMF-cluster 10	0.31709	0.173669	0.706643
chr12_11652001_11653000	NMF-cluster 10	0.31709	0.173669	0.706643
chr14_68786001_68787000	NMF-cluster 10	0.31709	0.173669	0.706643
chr16_27238001_27239000	NMF-cluster 10	0.31709	0.173669	0.706643
chr16_53865001_53866000	NMF-cluster 10	0.31709	0.173669	0.706643
chr17_76199001_76200000	NMF-cluster 10	0.31709	0.173669	0.706643
chr19_11624001_11625000	NMF-cluster 10	0.31709	0.173669	0.706643
chr20_57482001_57483000	NMF-cluster 10	0.31709	0.173669	0.706643
chr21_42193001_42194000	NMF-cluster 10	0.31709	0.173669	0.706643
chrX_10107001_10108000	NMF-cluster 10	0.31709	0.173669	0.706643
chr1_247372001_247373000	NMF-cluster 10	0.31709	-0.173669	0.706643
chr3_46300001_46301000	NMF-cluster 10	0.31709	-0.173669	0.706643
chr4_139660001_139661000	NMF-cluster 10	0.31709	-0.173669	0.706643
chr5_49656001_49657000	NMF-cluster 10	0.31709	-0.173669	0.706643
chr7_47473001_47474000	NMF-cluster 10	0.31709	-0.173669	0.706643
chr10_125147001_125148000	NMF-cluster 10	0.31709	-0.173669	0.706643
chr15_40073001_40074000	NMF-cluster 10	0.31709	-0.173669	0.706643
chr19_2299001_2300000	NMF-cluster 10	0.31709	-0.173669	0.706643
chr19_13215001_13216000	NMF-cluster 10	0.31709	-0.173669	0.706643
chr19_49552001_49553000	NMF-cluster 10	0.31709	-0.173669	0.706643
chr20_4829001_4830000	NMF-cluster 10	0.31709	-0.173669	0.706643
chr21_34882001_34883000	NMF-cluster 10	0.31709	-0.173669	0.706643
chr2_30437001_30438000	NMF-cluster 10	0.317881	0.173389	0.707128
chr2_46491001_46492000	NMF-cluster 10	0.317881	0.173389	0.707128
chr2_217363001_217364000	NMF-cluster 10	0.317881	0.173389	0.707128
chr2_232138001_232139000	NMF-cluster 10	0.317881	0.173389	0.707128
chr3_93470001_93471000	NMF-cluster 10	0.317881	0.173389	0.707128
chr4_1605001_1606000	NMF-cluster 10	0.317881	0.173389	0.707128
chr4_40306001_40307000	NMF-cluster 10	0.317881	0.173389	0.707128
chr6_13261001_13262000	NMF-cluster 10	0.317881	0.173389	0.707128
chr6_16320001_16321000	NMF-cluster 10	0.317881	0.173389	0.707128
chr6_17490001_17491000	NMF-cluster 10	0.317881	0.173389	0.707128
chr6_111751001_111752000	NMF-cluster 10	0.317881	0.173389	0.707128
chr8_80167001_80168000	NMF-cluster 10	0.317881	0.173389	0.707128
chr8_124789001_124790000	NMF-cluster 10	0.317881	0.173389	0.707128
chr9_126705001_126706000	NMF-cluster 10	0.317881	0.173389	0.707128
chr10_31927001_31928000	NMF-cluster 10	0.317881	0.173389	0.707128
chr10_79142001_79143000	NMF-cluster 10	0.317881	0.173389	0.707128
chr11_59262001_59263000	NMF-cluster 10	0.317881	0.173389	0.707128
chr11_102386001_102387000	NMF-cluster 10	0.317881	0.173389	0.707128
chr12_1662001_1663000	NMF-cluster 10	0.317881	0.173389	0.707128
chr13_20475001_20476000	NMF-cluster 10	0.317881	0.173389	0.707128
chr15_52293001_52294000	NMF-cluster 10	0.317881	0.173389	0.707128
chr16_70432001_70433000	NMF-cluster 10	0.317881	0.173389	0.707128
chr17_83155001_83156000	NMF-cluster 10	0.317881	0.173389	0.707128
chr21_14120001_14121000	NMF-cluster 10	0.317881	0.173389	0.707128
chr22_26642001_26643000	NMF-cluster 10	0.317881	0.173389	0.707128
chr22_36452001_36453000	NMF-cluster 10	0.317881	0.173389	0.707128
chrX_54480001_54481000	NMF-cluster 10	0.317881	0.173389	0.707128
chr1_156553001_156554000	NMF-cluster 10	0.317881	-0.173389	0.707128
chr4_47510001_47511000	NMF-cluster 10	0.317881	-0.173389	0.707128
chr4_56858001_56859000	NMF-cluster 10	0.317881	-0.173389	0.707128
chr5_68331001_68332000	NMF-cluster 10	0.317881	-0.173389	0.707128
chr7_13057001_13058000	NMF-cluster 10	0.317881	-0.173389	0.707128
chr7_117009001_117010000	NMF-cluster 10	0.317881	-0.173389	0.707128
chr10_69090001_69091000	NMF-cluster 10	0.317881	-0.173389	0.707128
chr11_73313001_73314000	NMF-cluster 10	0.317881	-0.173389	0.707128
chr12_124380001_124381000	NMF-cluster 10	0.317881	-0.173389	0.707128
chr14_59151001_59152000	NMF-cluster 10	0.317881	-0.173389	0.707128
chr16_11609001_11610000	NMF-cluster 10	0.317881	-0.173389	0.707128
chr20_33326001_33327000	NMF-cluster 10	0.317881	-0.173389	0.707128
chr21_6125001_6126000	NMF-cluster 10	0.317881	-0.173389	0.707128
chr1_12438001_12439000	NMF-cluster 10	0.318673	-0.173109	0.707646
chr1_30730001_30731000	NMF-cluster 10	0.318673	0.173109	0.707646
chr1_154408001_154409000	NMF-cluster 10	0.318673	-0.173109	0.707646
chr2_46461001_46462000	NMF-cluster 10	0.318673	-0.173109	0.707646
chr2_127080001_127081000	NMF-cluster 10	0.318673	0.173109	0.707646
chr2_230738001_230739000	NMF-cluster 10	0.318673	0.173109	0.707646
chr3_112579001_112580000	NMF-cluster 10	0.318673	-0.173109	0.707646
chr3_123105001_123106000	NMF-cluster 10	0.318673	0.173109	0.707646
chr4_1810001_1811000	NMF-cluster 10	0.318673	0.173109	0.707646
chr4_76090001_76091000	NMF-cluster 10	0.318673	-0.173109	0.707646
chr4_171334001_171335000	NMF-cluster 10	0.318673	-0.173109	0.707646
chr5_783001_784000	NMF-cluster 10	0.318673	-0.173109	0.707646
chr5_61619001_61620000	NMF-cluster 10	0.318673	0.173109	0.707646
chr5_112757001_112758000	NMF-cluster 10	0.318673	0.173109	0.707646
chr5_158857001_158858000	NMF-cluster 10	0.318673	0.173109	0.707646
chr6_35348001_35349000	NMF-cluster 10	0.318673	0.173109	0.707646
chr7_39509001_39510000	NMF-cluster 10	0.318673	-0.173109	0.707646
chr8_8288001_8289000	NMF-cluster 10	0.318673	0.173109	0.707646
chr8_47627001_47628000	NMF-cluster 10	0.318673	0.173109	0.707646
chr8_95130001_95131000	NMF-cluster 10	0.318673	-0.173109	0.707646
chr9_83043001_83044000	NMF-cluster 10	0.318673	0.173109	0.707646
chr10_132515001_132516000	NMF-cluster 10	0.318673	0.173109	0.707646
chr11_2446001_2447000	NMF-cluster 10	0.318673	0.173109	0.707646
chr11_76125001_76126000	NMF-cluster 10	0.318673	-0.173109	0.707646
chr11_102687001_102688000	NMF-cluster 10	0.318673	0.173109	0.707646
chr13_31898001_31899000	NMF-cluster 10	0.318673	-0.173109	0.707646
chr13_51794001_51795000	NMF-cluster 10	0.318673	0.173109	0.707646
chr14_101367001_101368000	NMF-cluster 10	0.318673	0.173109	0.707646
chr15_41086001_41087000	NMF-cluster 10	0.318673	0.173109	0.707646
chr16_50282001_50283000	NMF-cluster 10	0.318673	0.173109	0.707646
chr16_89026001_89027000	NMF-cluster 10	0.318673	-0.173109	0.707646
chr17_64019001_64020000	NMF-cluster 10	0.318673	0.173109	0.707646
chr17_75312001_75313000	NMF-cluster 10	0.318673	-0.173109	0.707646
chr17_82819001_82820000	NMF-cluster 10	0.318673	0.173109	0.707646
chr20_4161001_4162000	NMF-cluster 10	0.318673	0.173109	0.707646
chr20_42531001_42532000	NMF-cluster 10	0.318673	0.173109	0.707646
chr20_51504001_51505000	NMF-cluster 10	0.318673	0.173109	0.707646
chr22_22936001_22937000	NMF-cluster 10	0.318673	0.173109	0.707646
chrX_7132001_7133000	NMF-cluster 10	0.318673	-0.173109	0.707646
chr1_10918001_10919000	NMF-cluster 10	0.319466	0.172829	0.708005
chr1_30756001_30757000	NMF-cluster 10	0.319466	0.172829	0.708005
chr1_201571001_201572000	NMF-cluster 10	0.319466	0.172829	0.708005
chr1_205313001_205314000	NMF-cluster 10	0.319466	0.172829	0.708005
chr1_226677001_226678000	NMF-cluster 10	0.319466	0.172829	0.708005
chr2_8535001_8536000	NMF-cluster 10	0.319466	-0.172829	0.708005
chr2_84879001_84880000	NMF-cluster 10	0.319466	0.172829	0.708005
chr2_202997001_202998000	NMF-cluster 10	0.319466	-0.172829	0.708005
chr2_216796001_216797000	NMF-cluster 10	0.319466	0.172829	0.708005
chr3_183210001_183211000	NMF-cluster 10	0.319466	-0.172829	0.708005
chr3_186528001_186529000	NMF-cluster 10	0.319466	0.172829	0.708005
chr4_3073001_3074000	NMF-cluster 10	0.319466	0.172829	0.708005
chr4_53930001_53931000	NMF-cluster 10	0.319466	0.172829	0.708005
chr5_140351001_140352000	NMF-cluster 10	0.319466	0.172829	0.708005
chr6_6700001_6701000	NMF-cluster 10	0.319466	-0.172829	0.708005
chr6_27503001_27504000	NMF-cluster 10	0.319466	0.172829	0.708005
chr6_37007001_37008000	NMF-cluster 10	0.319466	-0.172829	0.708005
chr6_52537001_52538000	NMF-cluster 10	0.319466	-0.172829	0.708005
chr6_81754001_81755000	NMF-cluster 10	0.319466	0.172829	0.708005
chr7_45136001_45137000	NMF-cluster 10	0.319466	0.172829	0.708005
chr7_133394001_133395000	NMF-cluster 10	0.319466	0.172829	0.708005
chr8_124426001_124427000	NMF-cluster 10	0.319466	0.172829	0.708005
chr8_134620001_134621000	NMF-cluster 10	0.319466	-0.172829	0.708005
chr8_141105001_141106000	NMF-cluster 10	0.319466	-0.172829	0.708005
chr9_82764001_82765000	NMF-cluster 10	0.319466	0.172829	0.708005
chr9_120931001_120932000	NMF-cluster 10	0.319466	0.172829	0.708005
chr10_14569001_14570000	NMF-cluster 10	0.319466	0.172829	0.708005
chr10_30706001_30707000	NMF-cluster 10	0.319466	0.172829	0.708005
chr10_33126001_33127000	NMF-cluster 10	0.319466	0.172829	0.708005
chr10_80661001_80662000	NMF-cluster 10	0.319466	-0.172829	0.708005
chr10_96763001_96764000	NMF-cluster 10	0.319466	0.172829	0.708005
chr10_123241001_123242000	NMF-cluster 10	0.319466	0.172829	0.708005
chr11_9745001_9746000	NMF-cluster 10	0.319466	-0.172829	0.708005
chr12_111424001_111425000	NMF-cluster 10	0.319466	-0.172829	0.708005
chr13_21885001_21886000	NMF-cluster 10	0.319466	0.172829	0.708005
chr13_40974001_40975000	NMF-cluster 10	0.319466	0.172829	0.708005
chr13_110698001_110699000	NMF-cluster 10	0.319466	0.172829	0.708005
chr17_8673001_8674000	NMF-cluster 10	0.319466	0.172829	0.708005
chr17_78290001_78291000	NMF-cluster 10	0.319466	0.172829	0.708005
chr18_58781001_58782000	NMF-cluster 10	0.319466	0.172829	0.708005
chr18_79436001_79437000	NMF-cluster 10	0.319466	0.172829	0.708005
chr20_34020001_34021000	NMF-cluster 10	0.319466	0.172829	0.708005
chr21_10415001_10416000	NMF-cluster 10	0.319466	-0.172829	0.708005
chrX_129772001_129773000	NMF-cluster 10	0.319466	-0.172829	0.708005
chr1_10910001_10911000	NMF-cluster 10	0.320261	0.172549	0.708398
chr1_39394001_39395000	NMF-cluster 10	0.320261	0.172549	0.708398
chr1_202616001_202617000	NMF-cluster 10	0.320261	-0.172549	0.708398
chr2_25202001_25203000	NMF-cluster 10	0.320261	-0.172549	0.708398
chr2_64404001_64405000	NMF-cluster 10	0.320261	0.172549	0.708398
chr2_108776001_108777000	NMF-cluster 10	0.320261	0.172549	0.708398
chr2_136214001_136215000	NMF-cluster 10	0.320261	0.172549	0.708398
chr3_32421001_32422000	NMF-cluster 10	0.320261	0.172549	0.708398
chr4_483001_484000	NMF-cluster 10	0.320261	-0.172549	0.708398
chr4_1021001_1022000	NMF-cluster 10	0.320261	0.172549	0.708398
chr5_135378001_135379000	NMF-cluster 10	0.320261	-0.172549	0.708398
chr5_135466001_135467000	NMF-cluster 10	0.320261	0.172549	0.708398
chr6_149082001_149083000	NMF-cluster 10	0.320261	0.172549	0.708398
chr6_155050001_155051000	NMF-cluster 10	0.320261	-0.172549	0.708398
chr7_68258001_68259000	NMF-cluster 10	0.320261	0.172549	0.708398
chr9_2257001_2258000	NMF-cluster 10	0.320261	0.172549	0.708398
chr9_5841001_5842000	NMF-cluster 10	0.320261	0.172549	0.708398
chr9_37289001_37290000	NMF-cluster 10	0.320261	0.172549	0.708398
chr9_88924001_88925000	NMF-cluster 10	0.320261	0.172549	0.708398
chr9_133557001_133558000	NMF-cluster 10	0.320261	-0.172549	0.708398
chr9_136240001_136241000	NMF-cluster 10	0.320261	0.172549	0.708398
chr10_98340001_98341000	NMF-cluster 10	0.320261	0.172549	0.708398
chr11_44871001_44872000	NMF-cluster 10	0.320261	-0.172549	0.708398
chr12_4120001_4121000	NMF-cluster 10	0.320261	0.172549	0.708398
chr12_14993001_14994000	NMF-cluster 10	0.320261	0.172549	0.708398
chr12_124852001_124853000	NMF-cluster 10	0.320261	-0.172549	0.708398
chr12_127446001_127447000	NMF-cluster 10	0.320261	0.172549	0.708398
chr13_33488001_33489000	NMF-cluster 10	0.320261	0.172549	0.708398
chr13_98566001_98567000	NMF-cluster 10	0.320261	0.172549	0.708398
chr15_38653001_38654000	NMF-cluster 10	0.320261	0.172549	0.708398
chr15_76139001_76140000	NMF-cluster 10	0.320261	0.172549	0.708398
chr16_1719001_1720000	NMF-cluster 10	0.320261	0.172549	0.708398
chr16_56227001_56228000	NMF-cluster 10	0.320261	-0.172549	0.708398
chr17_58343001_58344000	NMF-cluster 10	0.320261	0.172549	0.708398
chr17_77477001_77478000	NMF-cluster 10	0.320261	0.172549	0.708398
chr18_63518001_63519000	NMF-cluster 10	0.320261	0.172549	0.708398
chr18_75551001_75552000	NMF-cluster 10	0.320261	0.172549	0.708398
chr19_2494001_2495000	NMF-cluster 10	0.320261	-0.172549	0.708398
chr19_6257001_6258000	NMF-cluster 10	0.320261	0.172549	0.708398
chr19_15470001_15471000	NMF-cluster 10	0.320261	0.172549	0.708398
chr19_28653001_28654000	NMF-cluster 10	0.320261	0.172549	0.708398
chr19_56111001_56112000	NMF-cluster 10	0.320261	0.172549	0.708398
chr20_41086001_41087000	NMF-cluster 10	0.320261	0.172549	0.708398
chr20_54535001_54536000	NMF-cluster 10	0.320358	0.172981	0.708582
chr1_89274001_89275000	NMF-cluster 10	0.321056	-0.172269	0.708729
chr1_108107001_108108000	NMF-cluster 10	0.321056	-0.172269	0.708729
chr1_223133001_223134000	NMF-cluster 10	0.321056	0.172269	0.708729
chr2_31297001_31298000	NMF-cluster 10	0.321056	-0.172269	0.708729
chr2_54605001_54606000	NMF-cluster 10	0.321056	0.172269	0.708729
chr2_100610001_100611000	NMF-cluster 10	0.321056	0.172269	0.708729
chr2_191676001_191677000	NMF-cluster 10	0.321056	0.172269	0.708729
chr3_43162001_43163000	NMF-cluster 10	0.321056	0.172269	0.708729
chr3_45611001_45612000	NMF-cluster 10	0.321056	0.172269	0.708729
chr3_112304001_112305000	NMF-cluster 10	0.321056	0.172269	0.708729
chr7_45119001_45120000	NMF-cluster 10	0.321056	0.172269	0.708729
chr8_30723001_30724000	NMF-cluster 10	0.321056	-0.172269	0.708729
chr8_127917001_127918000	NMF-cluster 10	0.321056	0.172269	0.708729
chr9_81596001_81597000	NMF-cluster 10	0.321056	0.172269	0.708729
chr9_91177001_91178000	NMF-cluster 10	0.321056	0.172269	0.708729
chr9_123678001_123679000	NMF-cluster 10	0.321056	0.172269	0.708729
chr10_1110001_1111000	NMF-cluster 10	0.321056	0.172269	0.708729
chr10_7337001_7338000	NMF-cluster 10	0.321056	-0.172269	0.708729
chr10_43057001_43058000	NMF-cluster 10	0.321056	0.172269	0.708729
chr10_68172001_68173000	NMF-cluster 10	0.321056	-0.172269	0.708729
chr10_113226001_113227000	NMF-cluster 10	0.321056	0.172269	0.708729
chr11_72613001_72614000	NMF-cluster 10	0.321056	-0.172269	0.708729
chr11_122984001_122985000	NMF-cluster 10	0.321056	0.172269	0.708729
chr12_96438001_96439000	NMF-cluster 10	0.321056	-0.172269	0.708729
chr12_131056001_131057000	NMF-cluster 10	0.321056	-0.172269	0.708729
chr12_132471001_132472000	NMF-cluster 10	0.321056	0.172269	0.708729
chr13_50249001_50250000	NMF-cluster 10	0.321056	0.172269	0.708729
chr14_63900001_63901000	NMF-cluster 10	0.321056	-0.172269	0.708729
chr14_77043001_77044000	NMF-cluster 10	0.321056	-0.172269	0.708729
chr14_101851001_101852000	NMF-cluster 10	0.321056	-0.172269	0.708729
chr14_102918001_102919000	NMF-cluster 10	0.321056	0.172269	0.708729
chr15_70487001_70488000	NMF-cluster 10	0.321056	-0.172269	0.708729
chr16_66572001_66573000	NMF-cluster 10	0.321056	-0.172269	0.708729
chr16_79177001_79178000	NMF-cluster 10	0.321056	0.172269	0.708729
chr16_87394001_87395000	NMF-cluster 10	0.321056	0.172269	0.708729
chr17_2930001_2931000	NMF-cluster 10	0.321056	0.172269	0.708729
chr17_17725001_17726000	NMF-cluster 10	0.321056	0.172269	0.708729
chr17_40607001_40608000	NMF-cluster 10	0.321056	0.172269	0.708729
chr17_67422001_67423000	NMF-cluster 10	0.321056	0.172269	0.708729
chr19_55276001_55277000	NMF-cluster 10	0.321056	0.172269	0.708729
chr20_37774001_37775000	NMF-cluster 10	0.321056	0.172269	0.708729
chr21_38910001_38911000	NMF-cluster 10	0.321056	-0.172269	0.708729
chr22_29387001_29388000	NMF-cluster 10	0.321056	0.172269	0.708729
chrX_112889001_112890000	NMF-cluster 10	0.321056	0.172269	0.708729
chr1_24568001_24569000	NMF-cluster 10	0.321853	-0.171989	0.709314
chr1_39799001_39800000	NMF-cluster 10	0.321853	0.171989	0.709314
chr1_227937001_227938000	NMF-cluster 10	0.321853	-0.171989	0.709314
chr2_28247001_28248000	NMF-cluster 10	0.321853	0.171989	0.709314
chr2_152025001_152026000	NMF-cluster 10	0.321853	0.171989	0.709314
chr2_216395001_216396000	NMF-cluster 10	0.321853	-0.171989	0.709314
chr3_7876001_7877000	NMF-cluster 10	0.321853	0.171989	0.709314
chr5_96614001_96615000	NMF-cluster 10	0.321853	-0.171989	0.709314
chr5_138081001_138082000	NMF-cluster 10	0.321853	0.171989	0.709314
chr5_143592001_143593000	NMF-cluster 10	0.321853	0.171989	0.709314
chr5_145856001_145857000	NMF-cluster 10	0.321853	-0.171989	0.709314
chr6_6331001_6332000	NMF-cluster 10	0.321853	0.171989	0.709314
chr6_13445001_13446000	NMF-cluster 10	0.321853	0.171989	0.709314
chr6_110568001_110569000	NMF-cluster 10	0.321853	0.171989	0.709314
chr7_128831001_128832000	NMF-cluster 10	0.321853	0.171989	0.709314
chr7_130897001_130898000	NMF-cluster 10	0.321853	0.171989	0.709314
chr8_61096001_61097000	NMF-cluster 10	0.321853	0.171989	0.709314
chr8_65981001_65982000	NMF-cluster 10	0.321853	-0.171989	0.709314
chr9_37372001_37373000	NMF-cluster 10	0.321853	-0.171989	0.709314
chr10_9097001_9098000	NMF-cluster 10	0.321853	0.171989	0.709314
chr10_11882001_11883000	NMF-cluster 10	0.321853	0.171989	0.709314
chr10_22133001_22134000	NMF-cluster 10	0.321853	-0.171989	0.709314
chr10_35353001_35354000	NMF-cluster 10	0.321853	0.171989	0.709314
chr10_78756001_78757000	NMF-cluster 10	0.321853	-0.171989	0.709314
chr12_50506001_50507000	NMF-cluster 10	0.321853	0.171989	0.709314
chr13_45441001_45442000	NMF-cluster 10	0.321853	0.171989	0.709314
chr13_99437001_99438000	NMF-cluster 10	0.321853	0.171989	0.709314
chr14_59398001_59399000	NMF-cluster 10	0.321853	-0.171989	0.709314
chr14_67853001_67854000	NMF-cluster 10	0.321853	-0.171989	0.709314
chr15_90158001_90159000	NMF-cluster 10	0.321853	0.171989	0.709314
chr16_85055001_85056000	NMF-cluster 10	0.321853	0.171989	0.709314
chr17_42259001_42260000	NMF-cluster 10	0.321853	0.171989	0.709314
chr18_13416001_13417000	NMF-cluster 10	0.321853	-0.171989	0.709314
chr18_47991001_47992000	NMF-cluster 10	0.321853	-0.171989	0.709314
chr21_38869001_38870000	NMF-cluster 10	0.321853	0.171989	0.709314
chr21_39034001_39035000	NMF-cluster 10	0.321853	-0.171989	0.709314
chr22_36386001_36387000	NMF-cluster 10	0.321853	0.171989	0.709314
chr1_165842001_165843000	NMF-cluster 10	0.322652	-0.171709	0.709773
chr5_141521001_141522000	NMF-cluster 10	0.322652	-0.171709	0.709773
chr6_37286001_37287000	NMF-cluster 10	0.322652	-0.171709	0.709773
chr9_37005001_37006000	NMF-cluster 10	0.322652	-0.171709	0.709773
chr10_37777001_37778000	NMF-cluster 10	0.322652	-0.171709	0.709773
chr10_87204001_87205000	NMF-cluster 10	0.322652	-0.171709	0.709773
chr10_92831001_92832000	NMF-cluster 10	0.322652	-0.171709	0.709773
chr10_114874001_114875000	NMF-cluster 10	0.322652	-0.171709	0.709773
chr11_96212001_96213000	NMF-cluster 10	0.322652	-0.171709	0.709773
chr12_89384001_89385000	NMF-cluster 10	0.322652	-0.171709	0.709773
chr12_124995001_124996000	NMF-cluster 10	0.322652	-0.171709	0.709773
chr13_20495001_20496000	NMF-cluster 10	0.322652	-0.171709	0.709773
chr15_77021001_77022000	NMF-cluster 10	0.322652	-0.171709	0.709773
chr17_49695001_49696000	NMF-cluster 10	0.322652	-0.171709	0.709773
chr21_39016001_39017000	NMF-cluster 10	0.322652	-0.171709	0.709773
chr1_48794001_48795000	NMF-cluster 10	0.322652	0.171709	0.709773
chr1_167447001_167448000	NMF-cluster 10	0.322652	0.171709	0.709773
chr2_46565001_46566000	NMF-cluster 10	0.322652	0.171709	0.709773
chr2_65057001_65058000	NMF-cluster 10	0.322652	0.171709	0.709773
chr3_39150001_39151000	NMF-cluster 10	0.322652	0.171709	0.709773
chr3_57069001_57070000	NMF-cluster 10	0.322652	0.171709	0.709773
chr3_72266001_72267000	NMF-cluster 10	0.322652	0.171709	0.709773
chr3_81760001_81761000	NMF-cluster 10	0.322652	0.171709	0.709773
chr4_113899001_113900000	NMF-cluster 10	0.322652	0.171709	0.709773
chr5_132529001_132530000	NMF-cluster 10	0.322652	0.171709	0.709773
chr6_106117001_106118000	NMF-cluster 10	0.322652	0.171709	0.709773
chr7_2121001_2122000	NMF-cluster 10	0.322652	0.171709	0.709773
chr7_22445001_22446000	NMF-cluster 10	0.322652	0.171709	0.709773
chr7_100053001_100054000	NMF-cluster 10	0.322652	0.171709	0.709773
chr7_157690001_157691000	NMF-cluster 10	0.322652	0.171709	0.709773
chr8_141546001_141547000	NMF-cluster 10	0.322652	0.171709	0.709773
chr9_35603001_35604000	NMF-cluster 10	0.322652	0.171709	0.709773
chr9_38226001_38227000	NMF-cluster 10	0.322652	0.171709	0.709773
chr9_109419001_109420000	NMF-cluster 10	0.322652	0.171709	0.709773
chr10_62083001_62084000	NMF-cluster 10	0.322652	0.171709	0.709773
chr13_98564001_98565000	NMF-cluster 10	0.322652	0.171709	0.709773
chr16_75334001_75335000	NMF-cluster 10	0.322652	0.171709	0.709773
chr17_29772001_29773000	NMF-cluster 10	0.322652	0.171709	0.709773
chr18_9433001_9434000	NMF-cluster 10	0.322652	0.171709	0.709773
chr19_48260001_48261000	NMF-cluster 10	0.322652	0.171709	0.709773
chr22_32721001_32722000	NMF-cluster 10	0.322652	0.171709	0.709773
chr1_102715001_102716000	NMF-cluster 10	0.323451	-0.171429	0.710297
chr2_9191001_9192000	NMF-cluster 10	0.323451	-0.171429	0.710297
chr7_135254001_135255000	NMF-cluster 10	0.323451	-0.171429	0.710297
chr9_33130001_33131000	NMF-cluster 10	0.323451	-0.171429	0.710297
chr10_132385001_132386000	NMF-cluster 10	0.323451	-0.171429	0.710297
chr11_11787001_11788000	NMF-cluster 10	0.323451	-0.171429	0.710297
chr11_68382001_68383000	NMF-cluster 10	0.323451	-0.171429	0.710297
chr11_95108001_95109000	NMF-cluster 10	0.323451	-0.171429	0.710297
chr15_55279001_55280000	NMF-cluster 10	0.323451	-0.171429	0.710297
chr16_81804001_81805000	NMF-cluster 10	0.323451	-0.171429	0.710297
chr17_17398001_17399000	NMF-cluster 10	0.323451	-0.171429	0.710297
chr19_8650001_8651000	NMF-cluster 10	0.323451	-0.171429	0.710297
chr19_8671001_8672000	NMF-cluster 10	0.323451	-0.171429	0.710297
chr20_50340001_50341000	NMF-cluster 10	0.323451	-0.171429	0.710297
chr1_16420001_16421000	NMF-cluster 10	0.323451	0.171429	0.710297
chr1_230508001_230509000	NMF-cluster 10	0.323451	0.171429	0.710297
chr2_1605001_1606000	NMF-cluster 10	0.323451	0.171429	0.710297
chr2_27191001_27192000	NMF-cluster 10	0.323451	0.171429	0.710297
chr2_30239001_30240000	NMF-cluster 10	0.323451	0.171429	0.710297
chr2_41841001_41842000	NMF-cluster 10	0.323451	0.171429	0.710297
chr3_71011001_71012000	NMF-cluster 10	0.323451	0.171429	0.710297
chr3_186210001_186211000	NMF-cluster 10	0.323451	0.171429	0.710297
chr4_10161001_10162000	NMF-cluster 10	0.323451	0.171429	0.710297
chr4_20419001_20420000	NMF-cluster 10	0.323451	0.171429	0.710297
chr7_98284001_98285000	NMF-cluster 10	0.323451	0.171429	0.710297
chr7_158613001_158614000	NMF-cluster 10	0.323451	0.171429	0.710297
chr8_128191001_128192000	NMF-cluster 10	0.323451	0.171429	0.710297
chr9_93512001_93513000	NMF-cluster 10	0.323451	0.171429	0.710297
chr12_132662001_132663000	NMF-cluster 10	0.323451	0.171429	0.710297
chr14_86501001_86502000	NMF-cluster 10	0.323451	0.171429	0.710297
chr16_88348001_88349000	NMF-cluster 10	0.323451	0.171429	0.710297
chr16_89050001_89051000	NMF-cluster 10	0.323451	0.171429	0.710297
chr17_67421001_67422000	NMF-cluster 10	0.323451	0.171429	0.710297
chr17_74012001_74013000	NMF-cluster 10	0.323451	0.171429	0.710297
chr18_73785001_73786000	NMF-cluster 10	0.323451	0.171429	0.710297
chr19_16333001_16334000	NMF-cluster 10	0.323451	0.171429	0.710297
chr20_16159001_16160000	NMF-cluster 10	0.323451	0.171429	0.710297
chr21_34642001_34643000	NMF-cluster 10	0.323451	0.171429	0.710297
chrX_12957001_12958000	NMF-cluster 10	0.323451	0.171429	0.710297
chr1_9016001_9017000	NMF-cluster 10	0.324252	0.171148	0.710822
chr1_39087001_39088000	NMF-cluster 10	0.324252	0.171148	0.710822
chr1_67735001_67736000	NMF-cluster 10	0.324252	0.171148	0.710822
chr2_27960001_27961000	NMF-cluster 10	0.324252	-0.171148	0.710822
chr2_230565001_230566000	NMF-cluster 10	0.324252	-0.171148	0.710822
chr3_197802001_197803000	NMF-cluster 10	0.324252	0.171148	0.710822
chr4_169211001_169212000	NMF-cluster 10	0.324252	0.171148	0.710822
chr4_183831001_183832000	NMF-cluster 10	0.324252	-0.171148	0.710822
chr5_124519001_124520000	NMF-cluster 10	0.324252	-0.171148	0.710822
chr5_148806001_148807000	NMF-cluster 10	0.324252	-0.171148	0.710822
chr6_41970001_41971000	NMF-cluster 10	0.324252	-0.171148	0.710822
chr7_2863001_2864000	NMF-cluster 10	0.324252	-0.171148	0.710822
chr7_50743001_50744000	NMF-cluster 10	0.324252	-0.171148	0.710822
chr8_404001_405000	NMF-cluster 10	0.324252	-0.171148	0.710822
chr8_26608001_26609000	NMF-cluster 10	0.324252	-0.171148	0.710822
chr8_80367001_80368000	NMF-cluster 10	0.324252	0.171148	0.710822
chr9_127880001_127881000	NMF-cluster 10	0.324252	0.171148	0.710822
chr10_1420001_1421000	NMF-cluster 10	0.324252	0.171148	0.710822
chr10_26469001_26470000	NMF-cluster 10	0.324252	0.171148	0.710822
chr10_71209001_71210000	NMF-cluster 10	0.324252	-0.171148	0.710822
chr10_71726001_71727000	NMF-cluster 10	0.324252	0.171148	0.710822
chr10_79193001_79194000	NMF-cluster 10	0.324252	0.171148	0.710822
chr10_103781001_103782000	NMF-cluster 10	0.324252	0.171148	0.710822
chr10_124725001_124726000	NMF-cluster 10	0.324252	0.171148	0.710822
chr11_64045001_64046000	NMF-cluster 10	0.324252	0.171148	0.710822
chr12_2561001_2562000	NMF-cluster 10	0.324252	0.171148	0.710822
chr12_6286001_6287000	NMF-cluster 10	0.324252	0.171148	0.710822
chr12_57214001_57215000	NMF-cluster 10	0.324252	0.171148	0.710822
chr13_46577001_46578000	NMF-cluster 10	0.324252	-0.171148	0.710822
chr14_104227001_104228000	NMF-cluster 10	0.324252	0.171148	0.710822
chr17_45302001_45303000	NMF-cluster 10	0.324252	0.171148	0.710822
chr18_62420001_62421000	NMF-cluster 10	0.324252	-0.171148	0.710822
chr18_74378001_74379000	NMF-cluster 10	0.324252	0.171148	0.710822
chr19_4922001_4923000	NMF-cluster 10	0.324252	-0.171148	0.710822
chr19_19444001_19445000	NMF-cluster 10	0.324252	0.171148	0.710822
chr21_42465001_42466000	NMF-cluster 10	0.324252	-0.171148	0.710822
chr21_43307001_43308000	NMF-cluster 10	0.324252	-0.171148	0.710822
chr22_44640001_44641000	NMF-cluster 10	0.324252	0.171148	0.710822
chrX_151624001_151625000	NMF-cluster 10	0.324252	-0.171148	0.710822
chr1_10942001_10943000	NMF-cluster 10	0.325054	0.170868	0.711473
chr1_39646001_39647000	NMF-cluster 10	0.325054	0.170868	0.711473
chr2_46985001_46986000	NMF-cluster 10	0.325054	-0.170868	0.711473
chr2_47272001_47273000	NMF-cluster 10	0.325054	0.170868	0.711473
chr2_113137001_113138000	NMF-cluster 10	0.325054	-0.170868	0.711473
chr2_216017001_216018000	NMF-cluster 10	0.325054	-0.170868	0.711473
chr3_129937001_129938000	NMF-cluster 10	0.325054	-0.170868	0.711473
chr4_56544001_56545000	NMF-cluster 10	0.325054	0.170868	0.711473
chr4_183722001_183723000	NMF-cluster 10	0.325054	-0.170868	0.711473
chr5_76406001_76407000	NMF-cluster 10	0.325054	0.170868	0.711473
chr5_157204001_157205000	NMF-cluster 10	0.325054	0.170868	0.711473
chr6_36241001_36242000	NMF-cluster 10	0.325054	0.170868	0.711473
chr6_45424001_45425000	NMF-cluster 10	0.325054	-0.170868	0.711473
chr6_156189001_156190000	NMF-cluster 10	0.325054	-0.170868	0.711473
chr7_1053001_1054000	NMF-cluster 10	0.325054	0.170868	0.711473
chr9_117644001_117645000	NMF-cluster 10	0.325054	-0.170868	0.711473
chr9_129226001_129227000	NMF-cluster 10	0.325054	0.170868	0.711473
chr9_133142001_133143000	NMF-cluster 10	0.325054	-0.170868	0.711473
chr10_45092001_45093000	NMF-cluster 10	0.325054	0.170868	0.711473
chr10_96664001_96665000	NMF-cluster 10	0.325054	-0.170868	0.711473
chr11_2152001_2153000	NMF-cluster 10	0.325054	0.170868	0.711473
chr13_30662001_30663000	NMF-cluster 10	0.325054	0.170868	0.711473
chr14_77124001_77125000	NMF-cluster 10	0.325054	0.170868	0.711473
chr15_26516001_26517000	NMF-cluster 10	0.325054	0.170868	0.711473
chr15_34161001_34162000	NMF-cluster 10	0.325054	-0.170868	0.711473
chr15_41790001_41791000	NMF-cluster 10	0.325054	-0.170868	0.711473
chr15_101200001_101201000	NMF-cluster 10	0.325054	-0.170868	0.711473
chr16_10829001_10830000	NMF-cluster 10	0.325054	-0.170868	0.711473
chr16_85499001_85500000	NMF-cluster 10	0.325054	0.170868	0.711473
chr17_1199001_1200000	NMF-cluster 10	0.325054	0.170868	0.711473
chr17_57140001_57141000	NMF-cluster 10	0.325054	0.170868	0.711473
chr19_39364001_39365000	NMF-cluster 10	0.325054	0.170868	0.711473
chr19_45131001_45132000	NMF-cluster 10	0.325054	-0.170868	0.711473
chr20_57433001_57434000	NMF-cluster 10	0.325054	0.170868	0.711473
chr21_18468001_18469000	NMF-cluster 10	0.325054	0.170868	0.711473
chr1_143206001_143207000	NMF-cluster 10	0.325614	-0.171141	0.711811
chr1_107877001_107878000	NMF-cluster 10	0.325857	-0.170588	0.711811
chr1_110102001_110103000	NMF-cluster 10	0.325857	-0.170588	0.711811
chr1_155071001_155072000	NMF-cluster 10	0.325857	0.170588	0.711811
chr2_37350001_37351000	NMF-cluster 10	0.325857	0.170588	0.711811
chr2_113859001_113860000	NMF-cluster 10	0.325857	0.170588	0.711811
chr2_152467001_152468000	NMF-cluster 10	0.325857	0.170588	0.711811
chr2_168346001_168347000	NMF-cluster 10	0.325857	0.170588	0.711811
chr3_129441001_129442000	NMF-cluster 10	0.325857	0.170588	0.711811
chr4_6279001_6280000	NMF-cluster 10	0.325857	0.170588	0.711811
chr4_140100001_140101000	NMF-cluster 10	0.325857	0.170588	0.711811
chr4_165216001_165217000	NMF-cluster 10	0.325857	0.170588	0.711811
chr5_8060001_8061000	NMF-cluster 10	0.325857	0.170588	0.711811
chr5_49667001_49668000	NMF-cluster 10	0.325857	-0.170588	0.711811
chr6_6284001_6285000	NMF-cluster 10	0.325857	-0.170588	0.711811
chr6_14094001_14095000	NMF-cluster 10	0.325857	-0.170588	0.711811
chr6_135176001_135177000	NMF-cluster 10	0.325857	-0.170588	0.711811
chr6_157846001_157847000	NMF-cluster 10	0.325857	-0.170588	0.711811
chr7_22082001_22083000	NMF-cluster 10	0.325857	0.170588	0.711811
chr8_143461001_143462000	NMF-cluster 10	0.325857	0.170588	0.711811
chr9_33161001_33162000	NMF-cluster 10	0.325857	-0.170588	0.711811
chr9_97954001_97955000	NMF-cluster 10	0.325857	0.170588	0.711811
chr10_69962001_69963000	NMF-cluster 10	0.325857	-0.170588	0.711811
chr10_78299001_78300000	NMF-cluster 10	0.325857	-0.170588	0.711811
chr11_3905001_3906000	NMF-cluster 10	0.325857	0.170588	0.711811
chr11_16903001_16904000	NMF-cluster 10	0.325857	-0.170588	0.711811
chr11_117096001_117097000	NMF-cluster 10	0.325857	-0.170588	0.711811
chr13_45332001_45333000	NMF-cluster 10	0.325857	-0.170588	0.711811
chr15_43285001_43286000	NMF-cluster 10	0.325857	0.170588	0.711811
chr15_45455001_45456000	NMF-cluster 10	0.325857	-0.170588	0.711811
chr16_2005001_2006000	NMF-cluster 10	0.325857	-0.170588	0.711811
chr17_14428001_14429000	NMF-cluster 10	0.325857	0.170588	0.711811
chr17_51112001_51113000	NMF-cluster 10	0.325857	-0.170588	0.711811
chr17_78412001_78413000	NMF-cluster 10	0.325857	0.170588	0.711811
chr17_82591001_82592000	NMF-cluster 10	0.325857	0.170588	0.711811
chr18_2898001_2899000	NMF-cluster 10	0.325857	-0.170588	0.711811
chr19_6587001_6588000	NMF-cluster 10	0.325857	0.170588	0.711811
chr19_55632001_55633000	NMF-cluster 10	0.325857	0.170588	0.711811
chr20_5056001_5057000	NMF-cluster 10	0.325857	0.170588	0.711811
chr21_42833001_42834000	NMF-cluster 10	0.325857	0.170588	0.711811
chr22_20213001_20214000	NMF-cluster 10	0.325857	0.170588	0.711811
chr22_25398001_25399000	NMF-cluster 10	0.325857	0.170588	0.711811
chr22_29385001_29386000	NMF-cluster 10	0.325857	0.170588	0.711811
chrX_13693001_13694000	NMF-cluster 10	0.325857	-0.170588	0.711811
chrX_39947001_39948000	NMF-cluster 10	0.325857	-0.170588	0.711811
chr1_1858001_1859000	NMF-cluster 10	0.326661	0.170308	0.712495
chr1_236157001_236158000	NMF-cluster 10	0.326661	0.170308	0.712495
chr2_197297001_197298000	NMF-cluster 10	0.326661	0.170308	0.712495
chr3_45613001_45614000	NMF-cluster 10	0.326661	0.170308	0.712495
chr4_6234001_6235000	NMF-cluster 10	0.326661	0.170308	0.712495
chr4_40924001_40925000	NMF-cluster 10	0.326661	0.170308	0.712495
chr4_77127001_77128000	NMF-cluster 10	0.326661	0.170308	0.712495
chr4_89298001_89299000	NMF-cluster 10	0.326661	0.170308	0.712495
chr4_101127001_101128000	NMF-cluster 10	0.326661	0.170308	0.712495
chr6_194001_195000	NMF-cluster 10	0.326661	0.170308	0.712495
chr6_45678001_45679000	NMF-cluster 10	0.326661	0.170308	0.712495
chr6_119442001_119443000	NMF-cluster 10	0.326661	0.170308	0.712495
chr7_151769001_151770000	NMF-cluster 10	0.326661	0.170308	0.712495
chr8_38770001_38771000	NMF-cluster 10	0.326661	0.170308	0.712495
chr8_101252001_101253000	NMF-cluster 10	0.326661	0.170308	0.712495
chr9_126746001_126747000	NMF-cluster 10	0.326661	0.170308	0.712495
chr10_46267001_46268000	NMF-cluster 10	0.326661	0.170308	0.712495
chr10_63630001_63631000	NMF-cluster 10	0.326661	0.170308	0.712495
chr12_104485001_104486000	NMF-cluster 10	0.326661	0.170308	0.712495
chr14_76961001_76962000	NMF-cluster 10	0.326661	0.170308	0.712495
chr16_30814001_30815000	NMF-cluster 10	0.326661	0.170308	0.712495
chr17_29809001_29810000	NMF-cluster 10	0.326661	0.170308	0.712495
chr17_67468001_67469000	NMF-cluster 10	0.326661	0.170308	0.712495
chr17_76029001_76030000	NMF-cluster 10	0.326661	0.170308	0.712495
chr18_3114001_3115000	NMF-cluster 10	0.326661	0.170308	0.712495
chr18_35410001_35411000	NMF-cluster 10	0.326661	0.170308	0.712495
chrX_150364001_150365000	NMF-cluster 10	0.326661	0.170308	0.712495
chr1_31550001_31551000	NMF-cluster 10	0.326661	-0.170308	0.712495
chr8_16197001_16198000	NMF-cluster 10	0.326661	-0.170308	0.712495
chr10_15189001_15190000	NMF-cluster 10	0.326661	-0.170308	0.712495
chr14_67526001_67527000	NMF-cluster 10	0.326661	-0.170308	0.712495
chr16_81478001_81479000	NMF-cluster 10	0.326661	-0.170308	0.712495
chr17_17412001_17413000	NMF-cluster 10	0.326661	-0.170308	0.712495
chr22_40654001_40655000	NMF-cluster 10	0.326661	-0.170308	0.712495
chr1_30780001_30781000	NMF-cluster 10	0.327467	0.170028	0.713212
chr1_59072001_59073000	NMF-cluster 10	0.327467	0.170028	0.713212
chr6_89357001_89358000	NMF-cluster 10	0.327467	0.170028	0.713212
chr6_107716001_107717000	NMF-cluster 10	0.327467	0.170028	0.713212
chr9_121622001_121623000	NMF-cluster 10	0.327467	0.170028	0.713212
chr10_113310001_113311000	NMF-cluster 10	0.327467	0.170028	0.713212
chr12_122638001_122639000	NMF-cluster 10	0.327467	0.170028	0.713212
chr13_58955001_58956000	NMF-cluster 10	0.327467	0.170028	0.713212
chr16_12124001_12125000	NMF-cluster 10	0.327467	0.170028	0.713212
chr16_65763001_65764000	NMF-cluster 10	0.327467	0.170028	0.713212
chr16_85104001_85105000	NMF-cluster 10	0.327467	0.170028	0.713212
chr18_3666001_3667000	NMF-cluster 10	0.327467	0.170028	0.713212
chr19_669001_670000	NMF-cluster 10	0.327467	0.170028	0.713212
chr19_3338001_3339000	NMF-cluster 10	0.327467	0.170028	0.713212
chr19_11567001_11568000	NMF-cluster 10	0.327467	0.170028	0.713212
chrX_54639001_54640000	NMF-cluster 10	0.327467	0.170028	0.713212
chr1_230209001_230210000	NMF-cluster 10	0.327467	-0.170028	0.713212
chr4_118968001_118969000	NMF-cluster 10	0.327467	-0.170028	0.713212
chr5_158967001_158968000	NMF-cluster 10	0.327467	-0.170028	0.713212
chr7_151852001_151853000	NMF-cluster 10	0.327467	-0.170028	0.713212
chr8_38410001_38411000	NMF-cluster 10	0.327467	-0.170028	0.713212
chr12_121034001_121035000	NMF-cluster 10	0.327467	-0.170028	0.713212
chr14_54730001_54731000	NMF-cluster 10	0.327467	-0.170028	0.713212
chr14_76976001_76977000	NMF-cluster 10	0.327467	-0.170028	0.713212
chr16_17383001_17384000	NMF-cluster 10	0.327467	-0.170028	0.713212
chr17_5166001_5167000	NMF-cluster 10	0.327467	-0.170028	0.713212
chr17_57698001_57699000	NMF-cluster 10	0.327467	-0.170028	0.713212
chr17_75997001_75998000	NMF-cluster 10	0.327467	-0.170028	0.713212
chr18_58609001_58610000	NMF-cluster 10	0.327467	-0.170028	0.713212
chr18_79870001_79871000	NMF-cluster 10	0.327467	-0.170028	0.713212
chr19_1214001_1215000	NMF-cluster 10	0.327467	-0.170028	0.713212
chr19_18762001_18763000	NMF-cluster 10	0.327467	-0.170028	0.713212
chr22_29412001_29413000	NMF-cluster 10	0.327467	-0.170028	0.713212
chr1_16082001_16083000	NMF-cluster 10	0.328274	0.169748	0.713836
chr1_18643001_18644000	NMF-cluster 10	0.328274	0.169748	0.713836
chr3_17913001_17914000	NMF-cluster 10	0.328274	0.169748	0.713836
chr3_72310001_72311000	NMF-cluster 10	0.328274	0.169748	0.713836
chr5_912001_913000	NMF-cluster 10	0.328274	0.169748	0.713836
chr5_14251001_14252000	NMF-cluster 10	0.328274	0.169748	0.713836
chr5_138654001_138655000	NMF-cluster 10	0.328274	0.169748	0.713836
chr6_158597001_158598000	NMF-cluster 10	0.328274	0.169748	0.713836
chr8_19555001_19556000	NMF-cluster 10	0.328274	0.169748	0.713836
chr8_115451001_115452000	NMF-cluster 10	0.328274	0.169748	0.713836
chr8_127981001_127982000	NMF-cluster 10	0.328274	0.169748	0.713836
chr10_46229001_46230000	NMF-cluster 10	0.328274	0.169748	0.713836
chr11_73153001_73154000	NMF-cluster 10	0.328274	0.169748	0.713836
chr11_94780001_94781000	NMF-cluster 10	0.328274	0.169748	0.713836
chr12_55983001_55984000	NMF-cluster 10	0.328274	0.169748	0.713836
chr13_30088001_30089000	NMF-cluster 10	0.328274	0.169748	0.713836
chr14_89569001_89570000	NMF-cluster 10	0.328274	0.169748	0.713836
chr14_91323001_91324000	NMF-cluster 10	0.328274	0.169748	0.713836
chr15_91312001_91313000	NMF-cluster 10	0.328274	0.169748	0.713836
chr20_45903001_45904000	NMF-cluster 10	0.328274	0.169748	0.713836
chrX_39827001_39828000	NMF-cluster 10	0.328274	0.169748	0.713836
chrX_120636001_120637000	NMF-cluster 10	0.328274	0.169748	0.713836
chrX_129979001_129980000	NMF-cluster 10	0.328274	0.169748	0.713836
chr2_97201001_97202000	NMF-cluster 10	0.328274	-0.169748	0.713836
chr4_40173001_40174000	NMF-cluster 10	0.328274	-0.169748	0.713836
chr5_160505001_160506000	NMF-cluster 10	0.328274	-0.169748	0.713836
chr7_128129001_128130000	NMF-cluster 10	0.328274	-0.169748	0.713836
chr8_138189001_138190000	NMF-cluster 10	0.328274	-0.169748	0.713836
chr10_3774001_3775000	NMF-cluster 10	0.328274	-0.169748	0.713836
chr11_13338001_13339000	NMF-cluster 10	0.328274	-0.169748	0.713836
chr11_119684001_119685000	NMF-cluster 10	0.328274	-0.169748	0.713836
chr12_40137001_40138000	NMF-cluster 10	0.328274	-0.169748	0.713836
chr14_75459001_75460000	NMF-cluster 10	0.328274	-0.169748	0.713836
chr19_16002001_16003000	NMF-cluster 10	0.328274	-0.169748	0.713836
chr20_63651001_63652000	NMF-cluster 10	0.328274	-0.169748	0.713836
chr22_17075001_17076000	NMF-cluster 10	0.328274	-0.169748	0.713836
chr2_16654001_16655000	NMF-cluster 10	0.329082	0.169468	0.713926
chr3_4986001_4987000	NMF-cluster 10	0.329082	0.169468	0.713926
chr3_195118001_195119000	NMF-cluster 10	0.329082	0.169468	0.713926
chr3_196194001_196195000	NMF-cluster 10	0.329082	0.169468	0.713926
chr4_23333001_23334000	NMF-cluster 10	0.329082	0.169468	0.713926
chr4_139809001_139810000	NMF-cluster 10	0.329082	0.169468	0.713926
chr5_81798001_81799000	NMF-cluster 10	0.329082	0.169468	0.713926
chr5_178114001_178115000	NMF-cluster 10	0.329082	0.169468	0.713926
chr6_5891001_5892000	NMF-cluster 10	0.329082	0.169468	0.713926
chr6_25301001_25302000	NMF-cluster 10	0.329082	0.169468	0.713926
chr6_135183001_135184000	NMF-cluster 10	0.329082	0.169468	0.713926
chr6_147322001_147323000	NMF-cluster 10	0.329082	0.169468	0.713926
chr7_51141001_51142000	NMF-cluster 10	0.329082	0.169468	0.713926
chr7_73886001_73887000	NMF-cluster 10	0.329082	0.169468	0.713926
chr7_152336001_152337000	NMF-cluster 10	0.329082	0.169468	0.713926
chr8_42790001_42791000	NMF-cluster 10	0.329082	0.169468	0.713926
chr8_53253001_53254000	NMF-cluster 10	0.329082	0.169468	0.713926
chr9_90807001_90808000	NMF-cluster 10	0.329082	0.169468	0.713926
chr9_135967001_135968000	NMF-cluster 10	0.329082	0.169468	0.713926
chr10_12515001_12516000	NMF-cluster 10	0.329082	0.169468	0.713926
chr10_96585001_96586000	NMF-cluster 10	0.329082	0.169468	0.713926
chr10_113266001_113267000	NMF-cluster 10	0.329082	0.169468	0.713926
chr10_127872001_127873000	NMF-cluster 10	0.329082	0.169468	0.713926
chr11_60831001_60832000	NMF-cluster 10	0.329082	0.169468	0.713926
chr11_123358001_123359000	NMF-cluster 10	0.329082	0.169468	0.713926
chr12_54018001_54019000	NMF-cluster 10	0.329082	0.169468	0.713926
chr12_121789001_121790000	NMF-cluster 10	0.329082	0.169468	0.713926
chr13_40586001_40587000	NMF-cluster 10	0.329082	0.169468	0.713926
chr15_48975001_48976000	NMF-cluster 10	0.329082	0.169468	0.713926
chr17_40728001_40729000	NMF-cluster 10	0.329082	0.169468	0.713926
chr17_57672001_57673000	NMF-cluster 10	0.329082	0.169468	0.713926
chr18_36075001_36076000	NMF-cluster 10	0.329082	0.169468	0.713926
chr19_4935001_4936000	NMF-cluster 10	0.329082	0.169468	0.713926
chr19_48675001_48676000	NMF-cluster 10	0.329082	0.169468	0.713926
chr21_31613001_31614000	NMF-cluster 10	0.329082	0.169468	0.713926
chr22_20287001_20288000	NMF-cluster 10	0.329082	0.169468	0.713926
chrX_104686001_104687000	NMF-cluster 10	0.329082	0.169468	0.713926
chr1_109877001_109878000	NMF-cluster 10	0.329082	-0.169468	0.713926
chr1_225425001_225426000	NMF-cluster 10	0.329082	-0.169468	0.713926
chr2_68225001_68226000	NMF-cluster 10	0.329082	-0.169468	0.713926
chr3_123009001_123010000	NMF-cluster 10	0.329082	-0.169468	0.713926
chr4_8276001_8277000	NMF-cluster 10	0.329082	-0.169468	0.713926
chr6_35726001_35727000	NMF-cluster 10	0.329082	-0.169468	0.713926
chr6_155171001_155172000	NMF-cluster 10	0.329082	-0.169468	0.713926
chr8_35898001_35899000	NMF-cluster 10	0.329082	-0.169468	0.713926
chr9_134572001_134573000	NMF-cluster 10	0.329082	-0.169468	0.713926
chr11_14625001_14626000	NMF-cluster 10	0.329082	-0.169468	0.713926
chr12_27460001_27461000	NMF-cluster 10	0.329082	-0.169468	0.713926
chr13_31910001_31911000	NMF-cluster 10	0.329082	-0.169468	0.713926
chr18_76452001_76453000	NMF-cluster 10	0.329082	-0.169468	0.713926
chr19_3344001_3345000	NMF-cluster 10	0.329082	-0.169468	0.713926
chr19_19615001_19616000	NMF-cluster 10	0.329082	-0.169468	0.713926
chrX_118420001_118421000	NMF-cluster 10	0.329082	-0.169468	0.713926
chr1_41782001_41783000	NMF-cluster 10	0.329892	0.169188	0.714739
chr2_191115001_191116000	NMF-cluster 10	0.329892	0.169188	0.714739
chr3_16462001_16463000	NMF-cluster 10	0.329892	0.169188	0.714739
chr3_126996001_126997000	NMF-cluster 10	0.329892	0.169188	0.714739
chr3_151890001_151891000	NMF-cluster 10	0.329892	0.169188	0.714739
chr3_186185001_186186000	NMF-cluster 10	0.329892	0.169188	0.714739
chr3_193852001_193853000	NMF-cluster 10	0.329892	0.169188	0.714739
chr4_752001_753000	NMF-cluster 10	0.329892	0.169188	0.714739
chr4_183399001_183400000	NMF-cluster 10	0.329892	0.169188	0.714739
chr5_50430001_50431000	NMF-cluster 10	0.329892	0.169188	0.714739
chr5_119412001_119413000	NMF-cluster 10	0.329892	0.169188	0.714739
chr6_27519001_27520000	NMF-cluster 10	0.329892	0.169188	0.714739
chr6_135044001_135045000	NMF-cluster 10	0.329892	0.169188	0.714739
chr7_11540001_11541000	NMF-cluster 10	0.329892	0.169188	0.714739
chr8_11458001_11459000	NMF-cluster 10	0.329892	0.169188	0.714739
chr10_124957001_124958000	NMF-cluster 10	0.329892	0.169188	0.714739
chr13_46382001_46383000	NMF-cluster 10	0.329892	0.169188	0.714739
chr13_99601001_99602000	NMF-cluster 10	0.329892	0.169188	0.714739
chr13_114130001_114131000	NMF-cluster 10	0.329892	0.169188	0.714739
chr15_66751001_66752000	NMF-cluster 10	0.329892	0.169188	0.714739
chr16_1649001_1650000	NMF-cluster 10	0.329892	0.169188	0.714739
chr18_48675001_48676000	NMF-cluster 10	0.329892	0.169188	0.714739
chr21_36028001_36029000	NMF-cluster 10	0.329892	0.169188	0.714739
chr21_44955001_44956000	NMF-cluster 10	0.329892	0.169188	0.714739
chrX_133749001_133750000	NMF-cluster 10	0.329892	0.169188	0.714739
chr6_166748001_166749000	NMF-cluster 10	0.329892	-0.169188	0.714739
chr9_113512001_113513000	NMF-cluster 10	0.329892	-0.169188	0.714739
chr10_87855001_87856000	NMF-cluster 10	0.329892	-0.169188	0.714739
chr15_89132001_89133000	NMF-cluster 10	0.329892	-0.169188	0.714739
chr21_43319001_43320000	NMF-cluster 10	0.329892	-0.169188	0.714739
chr21_43431001_43432000	NMF-cluster 10	0.330497	-0.169446	0.714988
chr1_66276001_66277000	NMF-cluster 10	0.330702	0.168908	0.714988
chr2_7625001_7626000	NMF-cluster 10	0.330702	0.168908	0.714988
chr2_65573001_65574000	NMF-cluster 10	0.330702	0.168908	0.714988
chr2_97048001_97049000	NMF-cluster 10	0.330702	0.168908	0.714988
chr3_50165001_50166000	NMF-cluster 10	0.330702	0.168908	0.714988
chr3_128654001_128655000	NMF-cluster 10	0.330702	0.168908	0.714988
chr4_53703001_53704000	NMF-cluster 10	0.330702	0.168908	0.714988
chr5_39187001_39188000	NMF-cluster 10	0.330702	0.168908	0.714988
chr5_71887001_71888000	NMF-cluster 10	0.330702	0.168908	0.714988
chr5_132020001_132021000	NMF-cluster 10	0.330702	0.168908	0.714988
chr5_139755001_139756000	NMF-cluster 10	0.330702	0.168908	0.714988
chr6_42930001_42931000	NMF-cluster 10	0.330702	0.168908	0.714988
chr6_106548001_106549000	NMF-cluster 10	0.330702	0.168908	0.714988
chr7_135971001_135972000	NMF-cluster 10	0.330702	0.168908	0.714988
chr7_139775001_139776000	NMF-cluster 10	0.330702	0.168908	0.714988
chr8_8750001_8751000	NMF-cluster 10	0.330702	0.168908	0.714988
chr8_96845001_96846000	NMF-cluster 10	0.330702	0.168908	0.714988
chr8_127210001_127211000	NMF-cluster 10	0.330702	0.168908	0.714988
chr10_31697001_31698000	NMF-cluster 10	0.330702	0.168908	0.714988
chr13_33204001_33205000	NMF-cluster 10	0.330702	0.168908	0.714988
chr14_24014001_24015000	NMF-cluster 10	0.330702	0.168908	0.714988
chr15_70319001_70320000	NMF-cluster 10	0.330702	0.168908	0.714988
chr16_2023001_2024000	NMF-cluster 10	0.330702	0.168908	0.714988
chr16_11370001_11371000	NMF-cluster 10	0.330702	0.168908	0.714988
chr18_23487001_23488000	NMF-cluster 10	0.330702	0.168908	0.714988
chr18_46400001_46401000	NMF-cluster 10	0.330702	0.168908	0.714988
chr18_63100001_63101000	NMF-cluster 10	0.330702	0.168908	0.714988
chr20_660001_661000	NMF-cluster 10	0.330702	0.168908	0.714988
chr20_47384001_47385000	NMF-cluster 10	0.330702	0.168908	0.714988
chr22_38761001_38762000	NMF-cluster 10	0.330702	0.168908	0.714988
chrX_52078001_52079000	NMF-cluster 10	0.330702	0.168908	0.714988
chrX_150854001_150855000	NMF-cluster 10	0.330702	0.168908	0.714988
chr2_86244001_86245000	NMF-cluster 10	0.330702	-0.168908	0.714988
chr2_108652001_108653000	NMF-cluster 10	0.330702	-0.168908	0.714988
chr3_13195001_13196000	NMF-cluster 10	0.330702	-0.168908	0.714988
chr3_32577001_32578000	NMF-cluster 10	0.330702	-0.168908	0.714988
chr3_37493001_37494000	NMF-cluster 10	0.330702	-0.168908	0.714988
chr4_26780001_26781000	NMF-cluster 10	0.330702	-0.168908	0.714988
chr4_78320001_78321000	NMF-cluster 10	0.330702	-0.168908	0.714988
chr6_84575001_84576000	NMF-cluster 10	0.330702	-0.168908	0.714988
chr7_135980001_135981000	NMF-cluster 10	0.330702	-0.168908	0.714988
chr11_32464001_32465000	NMF-cluster 10	0.330702	-0.168908	0.714988
chr14_102611001_102612000	NMF-cluster 10	0.330702	-0.168908	0.714988
chr16_23959001_23960000	NMF-cluster 10	0.330702	-0.168908	0.714988
chr17_6677001_6678000	NMF-cluster 10	0.330702	-0.168908	0.714988
chr19_1213001_1214000	NMF-cluster 10	0.330702	-0.168908	0.714988
chr19_56108001_56109000	NMF-cluster 10	0.330702	-0.168908	0.714988
chr1_46167001_46168000	NMF-cluster 10	0.331514	0.168627	0.715803
chr1_172181001_172182000	NMF-cluster 10	0.331514	0.168627	0.715803
chr1_225976001_225977000	NMF-cluster 10	0.331514	0.168627	0.715803
chr1_227888001_227889000	NMF-cluster 10	0.331514	0.168627	0.715803
chr2_100135001_100136000	NMF-cluster 10	0.331514	0.168627	0.715803
chr3_195851001_195852000	NMF-cluster 10	0.331514	0.168627	0.715803
chr4_109359001_109360000	NMF-cluster 10	0.331514	0.168627	0.715803
chr5_3891001_3892000	NMF-cluster 10	0.331514	0.168627	0.715803
chr5_98990001_98991000	NMF-cluster 10	0.331514	0.168627	0.715803
chr5_141836001_141837000	NMF-cluster 10	0.331514	0.168627	0.715803
chr5_179167001_179168000	NMF-cluster 10	0.331514	0.168627	0.715803
chr6_154572001_154573000	NMF-cluster 10	0.331514	0.168627	0.715803
chr7_23530001_23531000	NMF-cluster 10	0.331514	0.168627	0.715803
chr7_101283001_101284000	NMF-cluster 10	0.331514	0.168627	0.715803
chr9_82593001_82594000	NMF-cluster 10	0.331514	0.168627	0.715803
chr10_35372001_35373000	NMF-cluster 10	0.331514	0.168627	0.715803
chr12_13101001_13102000	NMF-cluster 10	0.331514	0.168627	0.715803
chr12_14630001_14631000	NMF-cluster 10	0.331514	0.168627	0.715803
chr12_128830001_128831000	NMF-cluster 10	0.331514	0.168627	0.715803
chr17_16751001_16752000	NMF-cluster 10	0.331514	0.168627	0.715803
chr20_1954001_1955000	NMF-cluster 10	0.331514	0.168627	0.715803
chr21_37458001_37459000	NMF-cluster 10	0.331514	0.168627	0.715803
chr22_17942001_17943000	NMF-cluster 10	0.331514	0.168627	0.715803
chr1_226654001_226655000	NMF-cluster 10	0.331514	-0.168627	0.715803
chr3_29140001_29141000	NMF-cluster 10	0.331514	-0.168627	0.715803
chr3_49351001_49352000	NMF-cluster 10	0.331514	-0.168627	0.715803
chr6_6701001_6702000	NMF-cluster 10	0.331514	-0.168627	0.715803
chr15_90845001_90846000	NMF-cluster 10	0.331514	-0.168627	0.715803
chr16_56889001_56890000	NMF-cluster 10	0.331514	-0.168627	0.715803
chrX_118502001_118503000	NMF-cluster 10	0.331514	-0.168627	0.715803
chr1_3597001_3598000	NMF-cluster 10	0.332328	0.168347	0.716023
chr1_54070001_54071000	NMF-cluster 10	0.332328	0.168347	0.716023
chr1_229108001_229109000	NMF-cluster 10	0.332328	0.168347	0.716023
chr2_1814001_1815000	NMF-cluster 10	0.332328	0.168347	0.716023
chr2_122148001_122149000	NMF-cluster 10	0.332328	0.168347	0.716023
chr3_42040001_42041000	NMF-cluster 10	0.332328	0.168347	0.716023
chr3_52036001_52037000	NMF-cluster 10	0.332328	0.168347	0.716023
chr3_59773001_59774000	NMF-cluster 10	0.332328	0.168347	0.716023
chr3_101390001_101391000	NMF-cluster 10	0.332328	0.168347	0.716023
chr3_187979001_187980000	NMF-cluster 10	0.332328	0.168347	0.716023
chr4_128062001_128063000	NMF-cluster 10	0.332328	0.168347	0.716023
chr5_42889001_42890000	NMF-cluster 10	0.332328	0.168347	0.716023
chr6_27157001_27158000	NMF-cluster 10	0.332328	0.168347	0.716023
chr6_108119001_108120000	NMF-cluster 10	0.332328	0.168347	0.716023
chr7_77797001_77798000	NMF-cluster 10	0.332328	0.168347	0.716023
chr8_50616001_50617000	NMF-cluster 10	0.332328	0.168347	0.716023
chr9_76658001_76659000	NMF-cluster 10	0.332328	0.168347	0.716023
chr9_134502001_134503000	NMF-cluster 10	0.332328	0.168347	0.716023
chr11_33011001_33012000	NMF-cluster 10	0.332328	0.168347	0.716023
chr11_72720001_72721000	NMF-cluster 10	0.332328	0.168347	0.716023
chr12_26732001_26733000	NMF-cluster 10	0.332328	0.168347	0.716023
chr12_118680001_118681000	NMF-cluster 10	0.332328	0.168347	0.716023
chr12_130589001_130590000	NMF-cluster 10	0.332328	0.168347	0.716023
chr13_50756001_50757000	NMF-cluster 10	0.332328	0.168347	0.716023
chr13_100275001_100276000	NMF-cluster 10	0.332328	0.168347	0.716023
chr14_50854001_50855000	NMF-cluster 10	0.332328	0.168347	0.716023
chr16_67488001_67489000	NMF-cluster 10	0.332328	0.168347	0.716023
chr16_67548001_67549000	NMF-cluster 10	0.332328	0.168347	0.716023
chr17_47204001_47205000	NMF-cluster 10	0.332328	0.168347	0.716023
chr17_76191001_76192000	NMF-cluster 10	0.332328	0.168347	0.716023
chr18_79246001_79247000	NMF-cluster 10	0.332328	0.168347	0.716023
chr20_44733001_44734000	NMF-cluster 10	0.332328	0.168347	0.716023
chr22_20418001_20419000	NMF-cluster 10	0.332328	0.168347	0.716023
chr22_21834001_21835000	NMF-cluster 10	0.332328	0.168347	0.716023
chr22_26648001_26649000	NMF-cluster 10	0.332328	0.168347	0.716023
chr22_49951001_49952000	NMF-cluster 10	0.332328	0.168347	0.716023
chr22_50544001_50545000	NMF-cluster 10	0.332328	0.168347	0.716023
chrX_54479001_54480000	NMF-cluster 10	0.332328	0.168347	0.716023
chr1_234977001_234978000	NMF-cluster 10	0.332328	-0.168347	0.716023
chr2_240234001_240235000	NMF-cluster 10	0.332328	-0.168347	0.716023
chr4_49711001_49712000	NMF-cluster 10	0.332328	-0.168347	0.716023
chr6_137076001_137077000	NMF-cluster 10	0.332328	-0.168347	0.716023
chr10_17918001_17919000	NMF-cluster 10	0.332328	-0.168347	0.716023
chr13_21966001_21967000	NMF-cluster 10	0.332328	-0.168347	0.716023
chr13_77345001_77346000	NMF-cluster 10	0.332328	-0.168347	0.716023
chr16_29653001_29654000	NMF-cluster 10	0.332328	-0.168347	0.716023
chr18_32026001_32027000	NMF-cluster 10	0.332328	-0.168347	0.716023
chr20_36950001_36951000	NMF-cluster 10	0.332328	-0.168347	0.716023
chrX_18886001_18887000	NMF-cluster 10	0.332328	-0.168347	0.716023
chr2_101617001_101618000	NMF-cluster 10	0.333142	0.168067	0.71687
chr2_157897001_157898000	NMF-cluster 10	0.333142	0.168067	0.71687
chr2_202426001_202427000	NMF-cluster 10	0.333142	0.168067	0.71687
chr3_71373001_71374000	NMF-cluster 10	0.333142	0.168067	0.71687
chr5_148849001_148850000	NMF-cluster 10	0.333142	0.168067	0.71687
chr6_16224001_16225000	NMF-cluster 10	0.333142	-0.168067	0.71687
chr6_73714001_73715000	NMF-cluster 10	0.333142	0.168067	0.71687
chr6_117605001_117606000	NMF-cluster 10	0.333142	0.168067	0.71687
chr6_132495001_132496000	NMF-cluster 10	0.333142	0.168067	0.71687
chr7_131513001_131514000	NMF-cluster 10	0.333142	0.168067	0.71687
chr8_140630001_140631000	NMF-cluster 10	0.333142	-0.168067	0.71687
chr9_37294001_37295000	NMF-cluster 10	0.333142	0.168067	0.71687
chr10_293001_294000	NMF-cluster 10	0.333142	0.168067	0.71687
chr11_35103001_35104000	NMF-cluster 10	0.333142	0.168067	0.71687
chr12_85469001_85470000	NMF-cluster 10	0.333142	0.168067	0.71687
chr12_96219001_96220000	NMF-cluster 10	0.333142	-0.168067	0.71687
chr12_130979001_130980000	NMF-cluster 10	0.333142	0.168067	0.71687
chr14_40218001_40219000	NMF-cluster 10	0.333142	0.168067	0.71687
chr14_92547001_92548000	NMF-cluster 10	0.333142	0.168067	0.71687
chr15_101451001_101452000	NMF-cluster 10	0.333142	0.168067	0.71687
chr16_2510001_2511000	NMF-cluster 10	0.333142	0.168067	0.71687
chr16_86604001_86605000	NMF-cluster 10	0.333142	0.168067	0.71687
chr18_62954001_62955000	NMF-cluster 10	0.333142	0.168067	0.71687
chr19_43489001_43490000	NMF-cluster 10	0.333142	-0.168067	0.71687
chr20_57082001_57083000	NMF-cluster 10	0.333142	0.168067	0.71687
chr21_31772001_31773000	NMF-cluster 10	0.333142	-0.168067	0.71687
chr22_37236001_37237000	NMF-cluster 10	0.333142	0.168067	0.71687
chr22_41444001_41445000	NMF-cluster 10	0.333142	0.168067	0.71687
chr22_46510001_46511000	NMF-cluster 10	0.333142	-0.168067	0.71687
chr1_19773001_19774000	NMF-cluster 10	0.333958	0.167787	0.717505
chr1_28670001_28671000	NMF-cluster 10	0.333958	0.167787	0.717505
chr1_101298001_101299000	NMF-cluster 10	0.333958	0.167787	0.717505
chr1_151830001_151831000	NMF-cluster 10	0.333958	0.167787	0.717505
chr1_235901001_235902000	NMF-cluster 10	0.333958	-0.167787	0.717505
chr2_8135001_8136000	NMF-cluster 10	0.333958	-0.167787	0.717505
chr2_118902001_118903000	NMF-cluster 10	0.333958	-0.167787	0.717505
chr2_164890001_164891000	NMF-cluster 10	0.333958	0.167787	0.717505
chr4_103046001_103047000	NMF-cluster 10	0.333958	-0.167787	0.717505
chr4_113052001_113053000	NMF-cluster 10	0.333958	0.167787	0.717505
chr6_10889001_10890000	NMF-cluster 10	0.333958	-0.167787	0.717505
chr6_35419001_35420000	NMF-cluster 10	0.333958	0.167787	0.717505
chr6_36834001_36835000	NMF-cluster 10	0.333958	0.167787	0.717505
chr6_110449001_110450000	NMF-cluster 10	0.333958	-0.167787	0.717505
chr7_47571001_47572000	NMF-cluster 10	0.333958	0.167787	0.717505
chr8_19388001_19389000	NMF-cluster 10	0.333958	-0.167787	0.717505
chr8_42666001_42667000	NMF-cluster 10	0.333958	0.167787	0.717505
chr9_114739001_114740000	NMF-cluster 10	0.333958	-0.167787	0.717505
chr11_35485001_35486000	NMF-cluster 10	0.333958	0.167787	0.717505
chr11_94623001_94624000	NMF-cluster 10	0.333958	0.167787	0.717505
chr11_118046001_118047000	NMF-cluster 10	0.333958	0.167787	0.717505
chr12_123063001_123064000	NMF-cluster 10	0.333958	-0.167787	0.717505
chr12_124695001_124696000	NMF-cluster 10	0.333958	0.167787	0.717505
chr13_20338001_20339000	NMF-cluster 10	0.333958	-0.167787	0.717505
chr13_46648001_46649000	NMF-cluster 10	0.333958	0.167787	0.717505
chr16_2487001_2488000	NMF-cluster 10	0.333958	0.167787	0.717505
chr16_49700001_49701000	NMF-cluster 10	0.333958	-0.167787	0.717505
chr16_82748001_82749000	NMF-cluster 10	0.333958	0.167787	0.717505
chr17_65229001_65230000	NMF-cluster 10	0.333958	-0.167787	0.717505
chr18_13003001_13004000	NMF-cluster 10	0.333958	-0.167787	0.717505
chr18_63119001_63120000	NMF-cluster 10	0.333958	-0.167787	0.717505
chr19_4977001_4978000	NMF-cluster 10	0.333958	0.167787	0.717505
chr20_37350001_37351000	NMF-cluster 10	0.333958	-0.167787	0.717505
chr21_38807001_38808000	NMF-cluster 10	0.333958	0.167787	0.717505
chrY_7731001_7732000	NMF-cluster 10	0.33439	0.168107	0.717505
chr1_9851001_9852000	NMF-cluster 10	0.334774	0.167507	0.717505
chr1_53325001_53326000	NMF-cluster 10	0.334774	0.167507	0.717505
chr1_108051001_108052000	NMF-cluster 10	0.334774	0.167507	0.717505
chr1_112809001_112810000	NMF-cluster 10	0.334774	0.167507	0.717505
chr1_117049001_117050000	NMF-cluster 10	0.334774	0.167507	0.717505
chr1_192546001_192547000	NMF-cluster 10	0.334774	0.167507	0.717505
chr1_199859001_199860000	NMF-cluster 10	0.334774	0.167507	0.717505
chr1_212635001_212636000	NMF-cluster 10	0.334774	0.167507	0.717505
chr2_26755001_26756000	NMF-cluster 10	0.334774	0.167507	0.717505
chr2_118855001_118856000	NMF-cluster 10	0.334774	0.167507	0.717505
chr2_200901001_200902000	NMF-cluster 10	0.334774	0.167507	0.717505
chr2_231182001_231183000	NMF-cluster 10	0.334774	0.167507	0.717505
chr3_46368001_46369000	NMF-cluster 10	0.334774	0.167507	0.717505
chr3_125257001_125258000	NMF-cluster 10	0.334774	-0.167507	0.717505
chr3_152596001_152597000	NMF-cluster 10	0.334774	0.167507	0.717505
chr4_54683001_54684000	NMF-cluster 10	0.334774	0.167507	0.717505
chr4_85702001_85703000	NMF-cluster 10	0.334774	0.167507	0.717505
chr4_86036001_86037000	NMF-cluster 10	0.334774	0.167507	0.717505
chr4_101806001_101807000	NMF-cluster 10	0.334774	0.167507	0.717505
chr4_113593001_113594000	NMF-cluster 10	0.334774	-0.167507	0.717505
chr5_88818001_88819000	NMF-cluster 10	0.334774	-0.167507	0.717505
chr5_179612001_179613000	NMF-cluster 10	0.334774	0.167507	0.717505
chr6_22036001_22037000	NMF-cluster 10	0.334774	0.167507	0.717505
chr6_87393001_87394000	NMF-cluster 10	0.334774	0.167507	0.717505
chr6_125681001_125682000	NMF-cluster 10	0.334774	0.167507	0.717505
chr6_156198001_156199000	NMF-cluster 10	0.334774	-0.167507	0.717505
chr6_157486001_157487000	NMF-cluster 10	0.334774	0.167507	0.717505
chr6_166484001_166485000	NMF-cluster 10	0.334774	0.167507	0.717505
chr7_36737001_36738000	NMF-cluster 10	0.334774	-0.167507	0.717505
chr7_55535001_55536000	NMF-cluster 10	0.334774	0.167507	0.717505
chr7_107857001_107858000	NMF-cluster 10	0.334774	0.167507	0.717505
chr8_56448001_56449000	NMF-cluster 10	0.334774	0.167507	0.717505
chr8_132668001_132669000	NMF-cluster 10	0.334774	0.167507	0.717505
chr8_132834001_132835000	NMF-cluster 10	0.334774	0.167507	0.717505
chr10_6400001_6401000	NMF-cluster 10	0.334774	-0.167507	0.717505
chr10_11157001_11158000	NMF-cluster 10	0.334774	-0.167507	0.717505
chr10_62779001_62780000	NMF-cluster 10	0.334774	0.167507	0.717505
chr10_79203001_79204000	NMF-cluster 10	0.334774	0.167507	0.717505
chr10_129517001_129518000	NMF-cluster 10	0.334774	-0.167507	0.717505
chr11_2481001_2482000	NMF-cluster 10	0.334774	-0.167507	0.717505
chr11_48002001_48003000	NMF-cluster 10	0.334774	0.167507	0.717505
chr11_64332001_64333000	NMF-cluster 10	0.334774	-0.167507	0.717505
chr11_128305001_128306000	NMF-cluster 10	0.334774	0.167507	0.717505
chr12_105440001_105441000	NMF-cluster 10	0.334774	0.167507	0.717505
chr13_40432001_40433000	NMF-cluster 10	0.334774	0.167507	0.717505
chr16_23987001_23988000	NMF-cluster 10	0.334774	0.167507	0.717505
chr16_29592001_29593000	NMF-cluster 10	0.334774	-0.167507	0.717505
chr16_89408001_89409000	NMF-cluster 10	0.334774	0.167507	0.717505
chr17_57005001_57006000	NMF-cluster 10	0.334774	0.167507	0.717505
chr18_23967001_23968000	NMF-cluster 10	0.334774	-0.167507	0.717505
chr20_10115001_10116000	NMF-cluster 10	0.334774	-0.167507	0.717505
chr22_27671001_27672000	NMF-cluster 10	0.334774	-0.167507	0.717505
chr22_39933001_39934000	NMF-cluster 10	0.334774	0.167507	0.717505
chrX_3743001_3744000	NMF-cluster 10	0.334774	0.167507	0.717505
chrX_39196001_39197000	NMF-cluster 10	0.334774	-0.167507	0.717505
chrX_63762001_63763000	NMF-cluster 10	0.334774	0.167507	0.717505
chrX_136760001_136761000	NMF-cluster 10	0.334774	-0.167507	0.717505
chr1_236121001_236122000	NMF-cluster 10	0.335593	-0.167227	0.718322
chr3_42161001_42162000	NMF-cluster 10	0.335593	-0.167227	0.718322
chr5_82174001_82175000	NMF-cluster 10	0.335593	-0.167227	0.718322
chr10_77623001_77624000	NMF-cluster 10	0.335593	-0.167227	0.718322
chr12_2500001_2501000	NMF-cluster 10	0.335593	-0.167227	0.718322
chr14_65286001_65287000	NMF-cluster 10	0.335593	-0.167227	0.718322
chr14_74876001_74877000	NMF-cluster 10	0.335593	-0.167227	0.718322
chr15_67069001_67070000	NMF-cluster 10	0.335593	-0.167227	0.718322
chrX_154715001_154716000	NMF-cluster 10	0.335593	-0.167227	0.718322
chr1_235954001_235955000	NMF-cluster 10	0.335593	0.167227	0.718322
chr1_245894001_245895000	NMF-cluster 10	0.335593	0.167227	0.718322
chr2_11696001_11697000	NMF-cluster 10	0.335593	0.167227	0.718322
chr2_38608001_38609000	NMF-cluster 10	0.335593	0.167227	0.718322
chr2_109692001_109693000	NMF-cluster 10	0.335593	0.167227	0.718322
chr3_58041001_58042000	NMF-cluster 10	0.335593	0.167227	0.718322
chr5_158898001_158899000	NMF-cluster 10	0.335593	0.167227	0.718322
chr7_2471001_2472000	NMF-cluster 10	0.335593	0.167227	0.718322
chr8_18957001_18958000	NMF-cluster 10	0.335593	0.167227	0.718322
chr8_22981001_22982000	NMF-cluster 10	0.335593	0.167227	0.718322
chr8_59737001_59738000	NMF-cluster 10	0.335593	0.167227	0.718322
chr9_90192001_90193000	NMF-cluster 10	0.335593	0.167227	0.718322
chr12_120087001_120088000	NMF-cluster 10	0.335593	0.167227	0.718322
chr13_29847001_29848000	NMF-cluster 10	0.335593	0.167227	0.718322
chr15_56246001_56247000	NMF-cluster 10	0.335593	0.167227	0.718322
chr15_101502001_101503000	NMF-cluster 10	0.335593	0.167227	0.718322
chr18_48869001_48870000	NMF-cluster 10	0.335593	0.167227	0.718322
chr18_56076001_56077000	NMF-cluster 10	0.335593	0.167227	0.718322
chr21_38404001_38405000	NMF-cluster 10	0.335593	0.167227	0.718322
chr21_45326001_45327000	NMF-cluster 10	0.335593	0.167227	0.718322
chrX_56248001_56249000	NMF-cluster 10	0.335593	0.167227	0.718322
chr1_230539001_230540000	NMF-cluster 10	0.336412	-0.166947	0.718704
chr3_168612001_168613000	NMF-cluster 10	0.336412	-0.166947	0.718704
chr3_183540001_183541000	NMF-cluster 10	0.336412	-0.166947	0.718704
chr5_74201001_74202000	NMF-cluster 10	0.336412	-0.166947	0.718704
chr6_134631001_134632000	NMF-cluster 10	0.336412	-0.166947	0.718704
chr6_163709001_163710000	NMF-cluster 10	0.336412	-0.166947	0.718704
chr9_27354001_27355000	NMF-cluster 10	0.336412	-0.166947	0.718704
chr10_89897001_89898000	NMF-cluster 10	0.336412	-0.166947	0.718704
chr10_98349001_98350000	NMF-cluster 10	0.336412	-0.166947	0.718704
chr12_98400001_98401000	NMF-cluster 10	0.336412	-0.166947	0.718704
chr14_39231001_39232000	NMF-cluster 10	0.336412	-0.166947	0.718704
chr14_58749001_58750000	NMF-cluster 10	0.336412	-0.166947	0.718704
chr17_48470001_48471000	NMF-cluster 10	0.336412	-0.166947	0.718704
chr17_61252001_61253000	NMF-cluster 10	0.336412	-0.166947	0.718704
chr19_2776001_2777000	NMF-cluster 10	0.336412	-0.166947	0.718704
chrX_41298001_41299000	NMF-cluster 10	0.336412	-0.166947	0.718704
chr1_226125001_226126000	NMF-cluster 10	0.336412	0.166947	0.718704
chr1_241611001_241612000	NMF-cluster 10	0.336412	0.166947	0.718704
chr2_112156001_112157000	NMF-cluster 10	0.336412	0.166947	0.718704
chr4_879001_880000	NMF-cluster 10	0.336412	0.166947	0.718704
chr4_36385001_36386000	NMF-cluster 10	0.336412	0.166947	0.718704
chr5_174190001_174191000	NMF-cluster 10	0.336412	0.166947	0.718704
chr6_5892001_5893000	NMF-cluster 10	0.336412	0.166947	0.718704
chr6_52416001_52417000	NMF-cluster 10	0.336412	0.166947	0.718704
chr7_128136001_128137000	NMF-cluster 10	0.336412	0.166947	0.718704
chr7_155344001_155345000	NMF-cluster 10	0.336412	0.166947	0.718704
chr8_120809001_120810000	NMF-cluster 10	0.336412	0.166947	0.718704
chr9_136312001_136313000	NMF-cluster 10	0.336412	0.166947	0.718704
chr10_71240001_71241000	NMF-cluster 10	0.336412	0.166947	0.718704
chr10_80188001_80189000	NMF-cluster 10	0.336412	0.166947	0.718704
chr10_132096001_132097000	NMF-cluster 10	0.336412	0.166947	0.718704
chr10_132685001_132686000	NMF-cluster 10	0.336412	0.166947	0.718704
chr11_118611001_118612000	NMF-cluster 10	0.336412	0.166947	0.718704
chr11_123233001_123234000	NMF-cluster 10	0.336412	0.166947	0.718704
chr12_104494001_104495000	NMF-cluster 10	0.336412	0.166947	0.718704
chr12_131330001_131331000	NMF-cluster 10	0.336412	0.166947	0.718704
chr12_132430001_132431000	NMF-cluster 10	0.336412	0.166947	0.718704
chr13_46866001_46867000	NMF-cluster 10	0.336412	0.166947	0.718704
chr13_98843001_98844000	NMF-cluster 10	0.336412	0.166947	0.718704
chr14_61308001_61309000	NMF-cluster 10	0.336412	0.166947	0.718704
chr17_81142001_81143000	NMF-cluster 10	0.336412	0.166947	0.718704
chr19_5578001_5579000	NMF-cluster 10	0.336412	0.166947	0.718704
chr20_57400001_57401000	NMF-cluster 10	0.336412	0.166947	0.718704
chr22_22820001_22821000	NMF-cluster 10	0.336412	0.166947	0.718704
chr2_45827001_45828000	NMF-cluster 10	0.337233	-0.166667	0.719212
chr3_49386001_49387000	NMF-cluster 10	0.337233	-0.166667	0.719212
chr4_89438001_89439000	NMF-cluster 10	0.337233	-0.166667	0.719212
chr6_11374001_11375000	NMF-cluster 10	0.337233	-0.166667	0.719212
chr6_156131001_156132000	NMF-cluster 10	0.337233	-0.166667	0.719212
chr6_167079001_167080000	NMF-cluster 10	0.337233	-0.166667	0.719212
chr7_92724001_92725000	NMF-cluster 10	0.337233	-0.166667	0.719212
chr7_151743001_151744000	NMF-cluster 10	0.337233	-0.166667	0.719212
chr8_30722001_30723000	NMF-cluster 10	0.337233	-0.166667	0.719212
chr11_64415001_64416000	NMF-cluster 10	0.337233	-0.166667	0.719212
chr11_68330001_68331000	NMF-cluster 10	0.337233	-0.166667	0.719212
chr21_15353001_15354000	NMF-cluster 10	0.337233	-0.166667	0.719212
chr1_26967001_26968000	NMF-cluster 10	0.337233	0.166667	0.719212
chr1_37926001_37927000	NMF-cluster 10	0.337233	0.166667	0.719212
chr1_39395001_39396000	NMF-cluster 10	0.337233	0.166667	0.719212
chr1_158117001_158118000	NMF-cluster 10	0.337233	0.166667	0.719212
chr2_17967001_17968000	NMF-cluster 10	0.337233	0.166667	0.719212
chr2_100141001_100142000	NMF-cluster 10	0.337233	0.166667	0.719212
chr2_144508001_144509000	NMF-cluster 10	0.337233	0.166667	0.719212
chr2_158998001_158999000	NMF-cluster 10	0.337233	0.166667	0.719212
chr3_16291001_16292000	NMF-cluster 10	0.337233	0.166667	0.719212
chr3_141460001_141461000	NMF-cluster 10	0.337233	0.166667	0.719212
chr5_40688001_40689000	NMF-cluster 10	0.337233	0.166667	0.719212
chr5_151202001_151203000	NMF-cluster 10	0.337233	0.166667	0.719212
chr6_106802001_106803000	NMF-cluster 10	0.337233	0.166667	0.719212
chr7_41882001_41883000	NMF-cluster 10	0.337233	0.166667	0.719212
chr9_21295001_21296000	NMF-cluster 10	0.337233	0.166667	0.719212
chr10_7389001_7390000	NMF-cluster 10	0.337233	0.166667	0.719212
chr10_43078001_43079000	NMF-cluster 10	0.337233	0.166667	0.719212
chr12_34126001_34127000	NMF-cluster 10	0.337233	0.166667	0.719212
chr12_110772001_110773000	NMF-cluster 10	0.337233	0.166667	0.719212
chr12_132414001_132415000	NMF-cluster 10	0.337233	0.166667	0.719212
chr13_80784001_80785000	NMF-cluster 10	0.337233	0.166667	0.719212
chr13_114154001_114155000	NMF-cluster 10	0.337233	0.166667	0.719212
chr14_72559001_72560000	NMF-cluster 10	0.337233	0.166667	0.719212
chr18_25165001_25166000	NMF-cluster 10	0.337233	0.166667	0.719212
chr18_73766001_73767000	NMF-cluster 10	0.337233	0.166667	0.719212
chr19_40144001_40145000	NMF-cluster 10	0.337233	0.166667	0.719212
chr19_43785001_43786000	NMF-cluster 10	0.337233	0.166667	0.719212
chr21_43957001_43958000	NMF-cluster 10	0.337233	0.166667	0.719212
chr3_23341001_23342000	NMF-cluster 10	0.338054	-0.166387	0.719503
chr3_196620001_196621000	NMF-cluster 10	0.338054	-0.166387	0.719503
chr4_37864001_37865000	NMF-cluster 10	0.338054	-0.166387	0.719503
chr5_180093001_180094000	NMF-cluster 10	0.338054	-0.166387	0.719503
chr6_42140001_42141000	NMF-cluster 10	0.338054	-0.166387	0.719503
chr6_89233001_89234000	NMF-cluster 10	0.338054	-0.166387	0.719503
chr8_17606001_17607000	NMF-cluster 10	0.338054	-0.166387	0.719503
chr10_71333001_71334000	NMF-cluster 10	0.338054	-0.166387	0.719503
chr10_95762001_95763000	NMF-cluster 10	0.338054	-0.166387	0.719503
chr11_44622001_44623000	NMF-cluster 10	0.338054	-0.166387	0.719503
chr12_94245001_94246000	NMF-cluster 10	0.338054	-0.166387	0.719503
chr17_74841001_74842000	NMF-cluster 10	0.338054	-0.166387	0.719503
chr1_8395001_8396000	NMF-cluster 10	0.338054	0.166387	0.719503
chr2_98480001_98481000	NMF-cluster 10	0.338054	0.166387	0.719503
chr2_203951001_203952000	NMF-cluster 10	0.338054	0.166387	0.719503
chr3_98563001_98564000	NMF-cluster 10	0.338054	0.166387	0.719503
chr3_128729001_128730000	NMF-cluster 10	0.338054	0.166387	0.719503
chr3_161770001_161771000	NMF-cluster 10	0.338054	0.166387	0.719503
chr3_169610001_169611000	NMF-cluster 10	0.338054	0.166387	0.719503
chr3_183349001_183350000	NMF-cluster 10	0.338054	0.166387	0.719503
chr4_123450001_123451000	NMF-cluster 10	0.338054	0.166387	0.719503
chr4_184854001_184855000	NMF-cluster 10	0.338054	0.166387	0.719503
chr5_59099001_59100000	NMF-cluster 10	0.338054	0.166387	0.719503
chr5_60598001_60599000	NMF-cluster 10	0.338054	0.166387	0.719503
chr6_13377001_13378000	NMF-cluster 10	0.338054	0.166387	0.719503
chr6_36772001_36773000	NMF-cluster 10	0.338054	0.166387	0.719503
chr8_140254001_140255000	NMF-cluster 10	0.338054	0.166387	0.719503
chr9_89556001_89557000	NMF-cluster 10	0.338054	0.166387	0.719503
chr9_122337001_122338000	NMF-cluster 10	0.338054	0.166387	0.719503
chr10_6208001_6209000	NMF-cluster 10	0.338054	0.166387	0.719503
chr10_72087001_72088000	NMF-cluster 10	0.338054	0.166387	0.719503
chr10_96719001_96720000	NMF-cluster 10	0.338054	0.166387	0.719503
chr10_124671001_124672000	NMF-cluster 10	0.338054	0.166387	0.719503
chr11_11843001_11844000	NMF-cluster 10	0.338054	0.166387	0.719503
chr12_76080001_76081000	NMF-cluster 10	0.338054	0.166387	0.719503
chr13_46383001_46384000	NMF-cluster 10	0.338054	0.166387	0.719503
chr13_99176001_99177000	NMF-cluster 10	0.338054	0.166387	0.719503
chr13_99417001_99418000	NMF-cluster 10	0.338054	0.166387	0.719503
chr14_100285001_100286000	NMF-cluster 10	0.338054	0.166387	0.719503
chr15_40926001_40927000	NMF-cluster 10	0.338054	0.166387	0.719503
chr15_90320001_90321000	NMF-cluster 10	0.338054	0.166387	0.719503
chr16_14355001_14356000	NMF-cluster 10	0.338054	0.166387	0.719503
chr16_21645001_21646000	NMF-cluster 10	0.338054	0.166387	0.719503
chr16_89435001_89436000	NMF-cluster 10	0.338054	0.166387	0.719503
chr17_67398001_67399000	NMF-cluster 10	0.338054	0.166387	0.719503
chr19_35348001_35349000	NMF-cluster 10	0.338054	0.166387	0.719503
chrX_137052001_137053000	NMF-cluster 10	0.338054	0.166387	0.719503
chr1_27569001_27570000	NMF-cluster 10	0.338878	0.166106	0.720168
chr1_89844001_89845000	NMF-cluster 10	0.338878	0.166106	0.720168
chr1_239539001_239540000	NMF-cluster 10	0.338878	0.166106	0.720168
chr2_9793001_9794000	NMF-cluster 10	0.338878	0.166106	0.720168
chr2_136319001_136320000	NMF-cluster 10	0.338878	0.166106	0.720168
chr4_108036001_108037000	NMF-cluster 10	0.338878	0.166106	0.720168
chr5_61534001_61535000	NMF-cluster 10	0.338878	0.166106	0.720168
chr6_14210001_14211000	NMF-cluster 10	0.338878	0.166106	0.720168
chr6_108592001_108593000	NMF-cluster 10	0.338878	0.166106	0.720168
chr7_42452001_42453000	NMF-cluster 10	0.338878	0.166106	0.720168
chr8_11858001_11859000	NMF-cluster 10	0.338878	0.166106	0.720168
chr8_60916001_60917000	NMF-cluster 10	0.338878	0.166106	0.720168
chr8_100437001_100438000	NMF-cluster 10	0.338878	-0.166106	0.720168
chr9_136644001_136645000	NMF-cluster 10	0.338878	0.166106	0.720168
chr10_61988001_61989000	NMF-cluster 10	0.338878	0.166106	0.720168
chr10_79147001_79148000	NMF-cluster 10	0.338878	0.166106	0.720168
chr10_110803001_110804000	NMF-cluster 10	0.338878	0.166106	0.720168
chr11_33808001_33809000	NMF-cluster 10	0.338878	0.166106	0.720168
chr11_94224001_94225000	NMF-cluster 10	0.338878	0.166106	0.720168
chr11_121459001_121460000	NMF-cluster 10	0.338878	0.166106	0.720168
chr12_131065001_131066000	NMF-cluster 10	0.338878	-0.166106	0.720168
chr13_73968001_73969000	NMF-cluster 10	0.338878	0.166106	0.720168
chr15_70467001_70468000	NMF-cluster 10	0.338878	0.166106	0.720168
chr15_90097001_90098000	NMF-cluster 10	0.338878	0.166106	0.720168
chr16_73071001_73072000	NMF-cluster 10	0.338878	-0.166106	0.720168
chr16_84643001_84644000	NMF-cluster 10	0.338878	0.166106	0.720168
chr16_85836001_85837000	NMF-cluster 10	0.338878	0.166106	0.720168
chr17_6639001_6640000	NMF-cluster 10	0.338878	0.166106	0.720168
chr17_16453001_16454000	NMF-cluster 10	0.338878	0.166106	0.720168
chr17_29807001_29808000	NMF-cluster 10	0.338878	0.166106	0.720168
chr17_40563001_40564000	NMF-cluster 10	0.338878	0.166106	0.720168
chr19_13162001_13163000	NMF-cluster 10	0.338878	0.166106	0.720168
chr19_56080001_56081000	NMF-cluster 10	0.338878	0.166106	0.720168
chr21_45228001_45229000	NMF-cluster 10	0.338878	0.166106	0.720168
chrY_11312001_11313000	NMF-cluster 10	0.338878	-0.166106	0.720168
chr1_6028001_6029000	NMF-cluster 10	0.339702	0.165826	0.720864
chr1_32963001_32964000	NMF-cluster 10	0.339702	0.165826	0.720864
chr1_184982001_184983000	NMF-cluster 10	0.339702	0.165826	0.720864
chr1_220922001_220923000	NMF-cluster 10	0.339702	0.165826	0.720864
chr1_226424001_226425000	NMF-cluster 10	0.339702	0.165826	0.720864
chr2_16608001_16609000	NMF-cluster 10	0.339702	0.165826	0.720864
chr2_128322001_128323000	NMF-cluster 10	0.339702	0.165826	0.720864
chr3_5057001_5058000	NMF-cluster 10	0.339702	0.165826	0.720864
chr3_18758001_18759000	NMF-cluster 10	0.339702	0.165826	0.720864
chr3_46383001_46384000	NMF-cluster 10	0.339702	0.165826	0.720864
chr3_150865001_150866000	NMF-cluster 10	0.339702	0.165826	0.720864
chr4_89283001_89284000	NMF-cluster 10	0.339702	0.165826	0.720864
chr6_12594001_12595000	NMF-cluster 10	0.339702	0.165826	0.720864
chr6_119443001_119444000	NMF-cluster 10	0.339702	0.165826	0.720864
chr8_16548001_16549000	NMF-cluster 10	0.339702	0.165826	0.720864
chr9_134449001_134450000	NMF-cluster 10	0.339702	0.165826	0.720864
chr10_47107001_47108000	NMF-cluster 10	0.339702	0.165826	0.720864
chr16_73397001_73398000	NMF-cluster 10	0.339702	0.165826	0.720864
chr17_75864001_75865000	NMF-cluster 10	0.339702	0.165826	0.720864
chr19_13167001_13168000	NMF-cluster 10	0.339702	0.165826	0.720864
chr19_38857001_38858000	NMF-cluster 10	0.339702	0.165826	0.720864
chr20_2352001_2353000	NMF-cluster 10	0.339702	0.165826	0.720864
chrX_42094001_42095000	NMF-cluster 10	0.339702	0.165826	0.720864
chr2_20186001_20187000	NMF-cluster 10	0.339702	-0.165826	0.720864
chr2_98702001_98703000	NMF-cluster 10	0.339702	-0.165826	0.720864
chr2_113863001_113864000	NMF-cluster 10	0.339702	-0.165826	0.720864
chr2_172013001_172014000	NMF-cluster 10	0.339702	-0.165826	0.720864
chr3_134254001_134255000	NMF-cluster 10	0.339702	-0.165826	0.720864
chr9_19161001_19162000	NMF-cluster 10	0.339702	-0.165826	0.720864
chr13_29758001_29759000	NMF-cluster 10	0.339702	-0.165826	0.720864
chr15_52103001_52104000	NMF-cluster 10	0.339702	-0.165826	0.720864
chr20_33262001_33263000	NMF-cluster 10	0.339702	-0.165826	0.720864
chr22_45608001_45609000	NMF-cluster 10	0.339702	-0.165826	0.720864
chr22_45971001_45972000	NMF-cluster 10	0.339702	-0.165826	0.720864
chr1_89358001_89359000	NMF-cluster 10	0.340527	0.165546	0.721809
chr1_167648001_167649000	NMF-cluster 10	0.340527	0.165546	0.721809
chr2_8540001_8541000	NMF-cluster 10	0.340527	0.165546	0.721809
chr2_202762001_202763000	NMF-cluster 10	0.340527	0.165546	0.721809
chr3_66583001_66584000	NMF-cluster 10	0.340527	0.165546	0.721809
chr4_54914001_54915000	NMF-cluster 10	0.340527	0.165546	0.721809
chr6_271001_272000	NMF-cluster 10	0.340527	0.165546	0.721809
chr7_102431001_102432000	NMF-cluster 10	0.340527	0.165546	0.721809
chr11_47934001_47935000	NMF-cluster 10	0.340527	0.165546	0.721809
chr12_31080001_31081000	NMF-cluster 10	0.340527	0.165546	0.721809
chr12_75917001_75918000	NMF-cluster 10	0.340527	0.165546	0.721809
chr12_93591001_93592000	NMF-cluster 10	0.340527	0.165546	0.721809
chr14_35334001_35335000	NMF-cluster 10	0.340527	0.165546	0.721809
chr15_69584001_69585000	NMF-cluster 10	0.340527	0.165546	0.721809
chr16_50268001_50269000	NMF-cluster 10	0.340527	0.165546	0.721809
chr19_37920001_37921000	NMF-cluster 10	0.340527	0.165546	0.721809
chr20_24755001_24756000	NMF-cluster 10	0.340527	0.165546	0.721809
chr22_31284001_31285000	NMF-cluster 10	0.340527	0.165546	0.721809
chr22_38504001_38505000	NMF-cluster 10	0.340527	0.165546	0.721809
chr22_40111001_40112000	NMF-cluster 10	0.340527	0.165546	0.721809
chr1_214455001_214456000	NMF-cluster 10	0.340527	-0.165546	0.721809
chr2_159153001_159154000	NMF-cluster 10	0.340527	-0.165546	0.721809
chr9_27442001_27443000	NMF-cluster 10	0.340527	-0.165546	0.721809
chr12_52874001_52875000	NMF-cluster 10	0.340527	-0.165546	0.721809
chr14_72543001_72544000	NMF-cluster 10	0.340527	-0.165546	0.721809
chr16_12434001_12435000	NMF-cluster 10	0.340527	-0.165546	0.721809
chr1_24746001_24747000	NMF-cluster 10	0.341354	0.165266	0.722258
chr1_91165001_91166000	NMF-cluster 10	0.341354	0.165266	0.722258
chr2_96914001_96915000	NMF-cluster 10	0.341354	0.165266	0.722258
chr3_10198001_10199000	NMF-cluster 10	0.341354	0.165266	0.722258
chr4_75573001_75574000	NMF-cluster 10	0.341354	0.165266	0.722258
chr5_157203001_157204000	NMF-cluster 10	0.341354	0.165266	0.722258
chr5_171907001_171908000	NMF-cluster 10	0.341354	0.165266	0.722258
chr5_173776001_173777000	NMF-cluster 10	0.341354	0.165266	0.722258
chr5_180090001_180091000	NMF-cluster 10	0.341354	0.165266	0.722258
chr6_42784001_42785000	NMF-cluster 10	0.341354	0.165266	0.722258
chr6_85645001_85646000	NMF-cluster 10	0.341354	0.165266	0.722258
chr9_136631001_136632000	NMF-cluster 10	0.341354	0.165266	0.722258
chr10_48804001_48805000	NMF-cluster 10	0.341354	0.165266	0.722258
chr10_110148001_110149000	NMF-cluster 10	0.341354	0.165266	0.722258
chr11_20099001_20100000	NMF-cluster 10	0.341354	0.165266	0.722258
chr11_61254001_61255000	NMF-cluster 10	0.341354	0.165266	0.722258
chr11_70464001_70465000	NMF-cluster 10	0.341354	0.165266	0.722258
chr14_35385001_35386000	NMF-cluster 10	0.341354	0.165266	0.722258
chr15_73696001_73697000	NMF-cluster 10	0.341354	0.165266	0.722258
chr16_11669001_11670000	NMF-cluster 10	0.341354	0.165266	0.722258
chr16_47141001_47142000	NMF-cluster 10	0.341354	0.165266	0.722258
chr16_66270001_66271000	NMF-cluster 10	0.341354	0.165266	0.722258
chr17_42379001_42380000	NMF-cluster 10	0.341354	0.165266	0.722258
chr17_76252001_76253000	NMF-cluster 10	0.341354	0.165266	0.722258
chr18_44508001_44509000	NMF-cluster 10	0.341354	0.165266	0.722258
chr18_74163001_74164000	NMF-cluster 10	0.341354	0.165266	0.722258
chr19_13986001_13987000	NMF-cluster 10	0.341354	0.165266	0.722258
chrX_119880001_119881000	NMF-cluster 10	0.341354	0.165266	0.722258
chr1_108068001_108069000	NMF-cluster 10	0.341354	-0.165266	0.722258
chr2_3223001_3224000	NMF-cluster 10	0.341354	-0.165266	0.722258
chr4_40574001_40575000	NMF-cluster 10	0.341354	-0.165266	0.722258
chr4_46376001_46377000	NMF-cluster 10	0.341354	-0.165266	0.722258
chr5_135224001_135225000	NMF-cluster 10	0.341354	-0.165266	0.722258
chr7_1001001_1002000	NMF-cluster 10	0.341354	-0.165266	0.722258
chr8_27328001_27329000	NMF-cluster 10	0.341354	-0.165266	0.722258
chr9_27485001_27486000	NMF-cluster 10	0.341354	-0.165266	0.722258
chr9_131274001_131275000	NMF-cluster 10	0.341354	-0.165266	0.722258
chr11_66459001_66460000	NMF-cluster 10	0.341354	-0.165266	0.722258
chr12_7884001_7885000	NMF-cluster 10	0.341354	-0.165266	0.722258
chr13_80444001_80445000	NMF-cluster 10	0.341354	-0.165266	0.722258
chr15_78308001_78309000	NMF-cluster 10	0.341354	-0.165266	0.722258
chr20_41063001_41064000	NMF-cluster 10	0.341354	-0.165266	0.722258
chr1_165914001_165915000	NMF-cluster 10	0.342182	0.164986	0.722554
chr1_227946001_227947000	NMF-cluster 10	0.342182	0.164986	0.722554
chr2_96103001_96104000	NMF-cluster 10	0.342182	0.164986	0.722554
chr2_172098001_172099000	NMF-cluster 10	0.342182	0.164986	0.722554
chr3_56924001_56925000	NMF-cluster 10	0.342182	0.164986	0.722554
chr4_152095001_152096000	NMF-cluster 10	0.342182	0.164986	0.722554
chr5_39178001_39179000	NMF-cluster 10	0.342182	0.164986	0.722554
chr5_80183001_80184000	NMF-cluster 10	0.342182	0.164986	0.722554
chr5_173781001_173782000	NMF-cluster 10	0.342182	0.164986	0.722554
chr6_27903001_27904000	NMF-cluster 10	0.342182	0.164986	0.722554
chr6_130524001_130525000	NMF-cluster 10	0.342182	0.164986	0.722554
chr7_75428001_75429000	NMF-cluster 10	0.342182	0.164986	0.722554
chr7_100003001_100004000	NMF-cluster 10	0.342182	0.164986	0.722554
chr9_68639001_68640000	NMF-cluster 10	0.342182	0.164986	0.722554
chr9_89542001_89543000	NMF-cluster 10	0.342182	0.164986	0.722554
chr11_2419001_2420000	NMF-cluster 10	0.342182	0.164986	0.722554
chr11_77091001_77092000	NMF-cluster 10	0.342182	0.164986	0.722554
chr12_47808001_47809000	NMF-cluster 10	0.342182	0.164986	0.722554
chr13_25286001_25287000	NMF-cluster 10	0.342182	0.164986	0.722554
chr14_68608001_68609000	NMF-cluster 10	0.342182	0.164986	0.722554
chr14_89773001_89774000	NMF-cluster 10	0.342182	0.164986	0.722554
chr15_74762001_74763000	NMF-cluster 10	0.342182	0.164986	0.722554
chr17_60601001_60602000	NMF-cluster 10	0.342182	0.164986	0.722554
chr18_13563001_13564000	NMF-cluster 10	0.342182	0.164986	0.722554
chr18_56248001_56249000	NMF-cluster 10	0.342182	0.164986	0.722554
chr19_2634001_2635000	NMF-cluster 10	0.342182	0.164986	0.722554
chr19_50500001_50501000	NMF-cluster 10	0.342182	0.164986	0.722554
chr21_38475001_38476000	NMF-cluster 10	0.342182	0.164986	0.722554
chr21_43930001_43931000	NMF-cluster 10	0.342182	0.164986	0.722554
chr1_56473001_56474000	NMF-cluster 10	0.342182	-0.164986	0.722554
chr1_248807001_248808000	NMF-cluster 10	0.342182	-0.164986	0.722554
chr2_46563001_46564000	NMF-cluster 10	0.342182	-0.164986	0.722554
chr2_68295001_68296000	NMF-cluster 10	0.342182	-0.164986	0.722554
chr3_129197001_129198000	NMF-cluster 10	0.342182	-0.164986	0.722554
chr7_156895001_156896000	NMF-cluster 10	0.342182	-0.164986	0.722554
chr8_141149001_141150000	NMF-cluster 10	0.342182	-0.164986	0.722554
chr9_89962001_89963000	NMF-cluster 10	0.342182	-0.164986	0.722554
chr12_132429001_132430000	NMF-cluster 10	0.342182	-0.164986	0.722554
chr14_68726001_68727000	NMF-cluster 10	0.342182	-0.164986	0.722554
chr14_90495001_90496000	NMF-cluster 10	0.342182	-0.164986	0.722554
chr17_17115001_17116000	NMF-cluster 10	0.342182	-0.164986	0.722554
chr17_50452001_50453000	NMF-cluster 10	0.342182	-0.164986	0.722554
chr17_61286001_61287000	NMF-cluster 10	0.342182	-0.164986	0.722554
chr19_2156001_2157000	NMF-cluster 10	0.342182	-0.164986	0.722554
chr19_51785001_51786000	NMF-cluster 10	0.342182	-0.164986	0.722554
chr22_39237001_39238000	NMF-cluster 10	0.342182	-0.164986	0.722554
chrX_56783001_56784000	NMF-cluster 10	0.342182	-0.164986	0.722554
chr22_34238001_34239000	NMF-cluster 10	0.342706	0.165278	0.723068
chr1_13762001_13763000	NMF-cluster 10	0.343012	0.164706	0.723068
chr1_35202001_35203000	NMF-cluster 10	0.343012	0.164706	0.723068
chr1_181132001_181133000	NMF-cluster 10	0.343012	0.164706	0.723068
chr2_96163001_96164000	NMF-cluster 10	0.343012	0.164706	0.723068
chr2_197323001_197324000	NMF-cluster 10	0.343012	0.164706	0.723068
chr3_123696001_123697000	NMF-cluster 10	0.343012	0.164706	0.723068
chr4_152189001_152190000	NMF-cluster 10	0.343012	0.164706	0.723068
chr5_144192001_144193000	NMF-cluster 10	0.343012	0.164706	0.723068
chr6_26532001_26533000	NMF-cluster 10	0.343012	0.164706	0.723068
chr6_89940001_89941000	NMF-cluster 10	0.343012	0.164706	0.723068
chr6_105646001_105647000	NMF-cluster 10	0.343012	0.164706	0.723068
chr6_144351001_144352000	NMF-cluster 10	0.343012	0.164706	0.723068
chr7_69184001_69185000	NMF-cluster 10	0.343012	0.164706	0.723068
chr7_157676001_157677000	NMF-cluster 10	0.343012	0.164706	0.723068
chr9_6783001_6784000	NMF-cluster 10	0.343012	0.164706	0.723068
chr10_33139001_33140000	NMF-cluster 10	0.343012	0.164706	0.723068
chr10_72320001_72321000	NMF-cluster 10	0.343012	0.164706	0.723068
chr11_73972001_73973000	NMF-cluster 10	0.343012	0.164706	0.723068
chr14_35439001_35440000	NMF-cluster 10	0.343012	0.164706	0.723068
chr14_75334001_75335000	NMF-cluster 10	0.343012	0.164706	0.723068
chr16_23803001_23804000	NMF-cluster 10	0.343012	0.164706	0.723068
chr16_67053001_67054000	NMF-cluster 10	0.343012	0.164706	0.723068
chr16_69567001_69568000	NMF-cluster 10	0.343012	0.164706	0.723068
chr17_8192001_8193000	NMF-cluster 10	0.343012	0.164706	0.723068
chr17_81417001_81418000	NMF-cluster 10	0.343012	0.164706	0.723068
chr19_47159001_47160000	NMF-cluster 10	0.343012	0.164706	0.723068
chr21_35508001_35509000	NMF-cluster 10	0.343012	0.164706	0.723068
chr22_20808001_20809000	NMF-cluster 10	0.343012	0.164706	0.723068
chrX_52921001_52922000	NMF-cluster 10	0.343012	0.164706	0.723068
chr2_179096001_179097000	NMF-cluster 10	0.343012	-0.164706	0.723068
chr4_108559001_108560000	NMF-cluster 10	0.343012	-0.164706	0.723068
chr5_965001_966000	NMF-cluster 10	0.343012	-0.164706	0.723068
chr5_159341001_159342000	NMF-cluster 10	0.343012	-0.164706	0.723068
chr11_57355001_57356000	NMF-cluster 10	0.343012	-0.164706	0.723068
chr17_17053001_17054000	NMF-cluster 10	0.343012	-0.164706	0.723068
chr17_73711001_73712000	NMF-cluster 10	0.343012	-0.164706	0.723068
chr17_80890001_80891000	NMF-cluster 10	0.343012	-0.164706	0.723068
chr20_6700001_6701000	NMF-cluster 10	0.343012	-0.164706	0.723068
chr22_41478001_41479000	NMF-cluster 10	0.343012	-0.164706	0.723068
chr1_89634001_89635000	NMF-cluster 10	0.343842	0.164426	0.723644
chr1_112502001_112503000	NMF-cluster 10	0.343842	0.164426	0.723644
chr1_155094001_155095000	NMF-cluster 10	0.343842	0.164426	0.723644
chr1_161382001_161383000	NMF-cluster 10	0.343842	0.164426	0.723644
chr1_235297001_235298000	NMF-cluster 10	0.343842	0.164426	0.723644
chr3_35665001_35666000	NMF-cluster 10	0.343842	0.164426	0.723644
chr3_115693001_115694000	NMF-cluster 10	0.343842	0.164426	0.723644
chr3_150598001_150599000	NMF-cluster 10	0.343842	0.164426	0.723644
chr4_10421001_10422000	NMF-cluster 10	0.343842	0.164426	0.723644
chr6_12052001_12053000	NMF-cluster 10	0.343842	0.164426	0.723644
chr8_23219001_23220000	NMF-cluster 10	0.343842	0.164426	0.723644
chr9_93578001_93579000	NMF-cluster 10	0.343842	0.164426	0.723644
chr9_110143001_110144000	NMF-cluster 10	0.343842	0.164426	0.723644
chr10_1227001_1228000	NMF-cluster 10	0.343842	0.164426	0.723644
chr11_96338001_96339000	NMF-cluster 10	0.343842	0.164426	0.723644
chr11_121418001_121419000	NMF-cluster 10	0.343842	0.164426	0.723644
chr12_67359001_67360000	NMF-cluster 10	0.343842	0.164426	0.723644
chr14_21914001_21915000	NMF-cluster 10	0.343842	0.164426	0.723644
chr14_104390001_104391000	NMF-cluster 10	0.343842	0.164426	0.723644
chr16_50685001_50686000	NMF-cluster 10	0.343842	0.164426	0.723644
chr17_61279001_61280000	NMF-cluster 10	0.343842	0.164426	0.723644
chr19_31214001_31215000	NMF-cluster 10	0.343842	0.164426	0.723644
chr20_45822001_45823000	NMF-cluster 10	0.343842	0.164426	0.723644
chrX_38879001_38880000	NMF-cluster 10	0.343842	0.164426	0.723644
chrX_135544001_135545000	NMF-cluster 10	0.343842	0.164426	0.723644
chr1_181099001_181100000	NMF-cluster 10	0.343842	-0.164426	0.723644
chr2_69582001_69583000	NMF-cluster 10	0.343842	-0.164426	0.723644
chr3_196118001_196119000	NMF-cluster 10	0.343842	-0.164426	0.723644
chr4_1177001_1178000	NMF-cluster 10	0.343842	-0.164426	0.723644
chr4_15547001_15548000	NMF-cluster 10	0.343842	-0.164426	0.723644
chr6_5743001_5744000	NMF-cluster 10	0.343842	-0.164426	0.723644
chr6_159127001_159128000	NMF-cluster 10	0.343842	-0.164426	0.723644
chr12_2064001_2065000	NMF-cluster 10	0.343842	-0.164426	0.723644
chr14_77044001_77045000	NMF-cluster 10	0.343842	-0.164426	0.723644
chr16_56985001_56986000	NMF-cluster 10	0.343842	-0.164426	0.723644
chr19_19597001_19598000	NMF-cluster 10	0.343842	-0.164426	0.723644
chr19_42452001_42453000	NMF-cluster 10	0.343842	-0.164426	0.723644
chr20_37275001_37276000	NMF-cluster 10	0.343842	-0.164426	0.723644
chr1_121516001_121517000	NMF-cluster 10	0.344674	0.164146	0.724344
chr1_178664001_178665000	NMF-cluster 10	0.344674	0.164146	0.724344
chr2_18559001_18560000	NMF-cluster 10	0.344674	0.164146	0.724344
chr2_64656001_64657000	NMF-cluster 10	0.344674	0.164146	0.724344
chr2_230661001_230662000	NMF-cluster 10	0.344674	0.164146	0.724344
chr2_240364001_240365000	NMF-cluster 10	0.344674	0.164146	0.724344
chr3_167741001_167742000	NMF-cluster 10	0.344674	0.164146	0.724344
chr6_218001_219000	NMF-cluster 10	0.344674	0.164146	0.724344
chr8_130064001_130065000	NMF-cluster 10	0.344674	0.164146	0.724344
chr9_124617001_124618000	NMF-cluster 10	0.344674	0.164146	0.724344
chr9_136220001_136221000	NMF-cluster 10	0.344674	0.164146	0.724344
chr10_26684001_26685000	NMF-cluster 10	0.344674	0.164146	0.724344
chr12_123043001_123044000	NMF-cluster 10	0.344674	0.164146	0.724344
chr16_49484001_49485000	NMF-cluster 10	0.344674	0.164146	0.724344
chr16_57503001_57504000	NMF-cluster 10	0.344674	0.164146	0.724344
chr16_65764001_65765000	NMF-cluster 10	0.344674	0.164146	0.724344
chr17_78934001_78935000	NMF-cluster 10	0.344674	0.164146	0.724344
chr20_5078001_5079000	NMF-cluster 10	0.344674	0.164146	0.724344
chr20_33409001_33410000	NMF-cluster 10	0.344674	0.164146	0.724344
chr20_44029001_44030000	NMF-cluster 10	0.344674	0.164146	0.724344
chr20_62157001_62158000	NMF-cluster 10	0.344674	0.164146	0.724344
chr21_42398001_42399000	NMF-cluster 10	0.344674	0.164146	0.724344
chr22_26287001_26288000	NMF-cluster 10	0.344674	0.164146	0.724344
chr22_28019001_28020000	NMF-cluster 10	0.344674	0.164146	0.724344
chr22_39832001_39833000	NMF-cluster 10	0.344674	0.164146	0.724344
chr1_12435001_12436000	NMF-cluster 10	0.344674	-0.164146	0.724344
chr2_171514001_171515000	NMF-cluster 10	0.344674	-0.164146	0.724344
chr5_139511001_139512000	NMF-cluster 10	0.344674	-0.164146	0.724344
chr8_104329001_104330000	NMF-cluster 10	0.344674	-0.164146	0.724344
chr10_103820001_103821000	NMF-cluster 10	0.344674	-0.164146	0.724344
chr14_20697001_20698000	NMF-cluster 10	0.344674	-0.164146	0.724344
chr17_69603001_69604000	NMF-cluster 10	0.344674	-0.164146	0.724344
chr21_44925001_44926000	NMF-cluster 10	0.344674	-0.164146	0.724344
chr22_40263001_40264000	NMF-cluster 10	0.344674	-0.164146	0.724344
chr1_8431001_8432000	NMF-cluster 10	0.345507	0.163866	0.725384
chr1_30759001_30760000	NMF-cluster 10	0.345507	0.163866	0.725384
chr1_46348001_46349000	NMF-cluster 10	0.345507	0.163866	0.725384
chr1_160855001_160856000	NMF-cluster 10	0.345507	0.163866	0.725384
chr1_206562001_206563000	NMF-cluster 10	0.345507	0.163866	0.725384
chr2_201069001_201070000	NMF-cluster 10	0.345507	0.163866	0.725384
chr3_45544001_45545000	NMF-cluster 10	0.345507	0.163866	0.725384
chr4_1130001_1131000	NMF-cluster 10	0.345507	0.163866	0.725384
chr4_5045001_5046000	NMF-cluster 10	0.345507	0.163866	0.725384
chr4_85369001_85370000	NMF-cluster 10	0.345507	0.163866	0.725384
chr6_26159001_26160000	NMF-cluster 10	0.345507	0.163866	0.725384
chr6_169655001_169656000	NMF-cluster 10	0.345507	0.163866	0.725384
chr10_26481001_26482000	NMF-cluster 10	0.345507	0.163866	0.725384
chr12_51020001_51021000	NMF-cluster 10	0.345507	0.163866	0.725384
chr13_41668001_41669000	NMF-cluster 10	0.345507	0.163866	0.725384
chr1_18913001_18914000	NMF-cluster 10	0.345507	-0.163866	0.725384
chr1_37674001_37675000	NMF-cluster 10	0.345507	-0.163866	0.725384
chr4_123621001_123622000	NMF-cluster 10	0.345507	-0.163866	0.725384
chr7_26314001_26315000	NMF-cluster 10	0.345507	-0.163866	0.725384
chr9_130519001_130520000	NMF-cluster 10	0.345507	-0.163866	0.725384
chr19_14283001_14284000	NMF-cluster 10	0.345507	-0.163866	0.725384
chr19_18089001_18090000	NMF-cluster 10	0.345507	-0.163866	0.725384
chr19_39131001_39132000	NMF-cluster 10	0.345507	-0.163866	0.725384
chr1_67754001_67755000	NMF-cluster 10	0.346341	0.163585	0.726116
chr1_201598001_201599000	NMF-cluster 10	0.346341	0.163585	0.726116
chr2_45695001_45696000	NMF-cluster 10	0.346341	0.163585	0.726116
chr2_161090001_161091000	NMF-cluster 10	0.346341	0.163585	0.726116
chr3_14249001_14250000	NMF-cluster 10	0.346341	0.163585	0.726116
chr5_111775001_111776000	NMF-cluster 10	0.346341	0.163585	0.726116
chr5_177382001_177383000	NMF-cluster 10	0.346341	0.163585	0.726116
chr6_21966001_21967000	NMF-cluster 10	0.346341	0.163585	0.726116
chr6_148761001_148762000	NMF-cluster 10	0.346341	0.163585	0.726116
chr7_5678001_5679000	NMF-cluster 10	0.346341	0.163585	0.726116
chr7_50212001_50213000	NMF-cluster 10	0.346341	0.163585	0.726116
chr9_111662001_111663000	NMF-cluster 10	0.346341	0.163585	0.726116
chr10_78047001_78048000	NMF-cluster 10	0.346341	0.163585	0.726116
chr10_103686001_103687000	NMF-cluster 10	0.346341	0.163585	0.726116
chr11_121321001_121322000	NMF-cluster 10	0.346341	0.163585	0.726116
chr11_122712001_122713000	NMF-cluster 10	0.346341	0.163585	0.726116
chr12_108692001_108693000	NMF-cluster 10	0.346341	0.163585	0.726116
chr13_20460001_20461000	NMF-cluster 10	0.346341	0.163585	0.726116
chr13_40652001_40653000	NMF-cluster 10	0.346341	0.163585	0.726116
chr15_99275001_99276000	NMF-cluster 10	0.346341	0.163585	0.726116
chr19_4264001_4265000	NMF-cluster 10	0.346341	0.163585	0.726116
chr20_41157001_41158000	NMF-cluster 10	0.346341	0.163585	0.726116
chr20_51505001_51506000	NMF-cluster 10	0.346341	0.163585	0.726116
chrX_56764001_56765000	NMF-cluster 10	0.346341	0.163585	0.726116
chr7_1919001_1920000	NMF-cluster 10	0.346341	-0.163585	0.726116
chr7_158818001_158819000	NMF-cluster 10	0.346341	-0.163585	0.726116
chr10_124721001_124722000	NMF-cluster 10	0.346341	-0.163585	0.726116
chr12_54442001_54443000	NMF-cluster 10	0.346341	-0.163585	0.726116
chr12_121450001_121451000	NMF-cluster 10	0.346341	-0.163585	0.726116
chr16_89037001_89038000	NMF-cluster 10	0.346341	-0.163585	0.726116
chr22_42719001_42720000	NMF-cluster 10	0.346341	-0.163585	0.726116
chrX_129952001_129953000	NMF-cluster 10	0.346341	-0.163585	0.726116
chrX_154694001_154695000	NMF-cluster 10	0.346341	-0.163585	0.726116
chr1_28314001_28315000	NMF-cluster 10	0.347177	0.163305	0.726663
chr1_39192001_39193000	NMF-cluster 10	0.347177	-0.163305	0.726663
chr1_149445001_149446000	NMF-cluster 10	0.347177	-0.163305	0.726663
chr1_201713001_201714000	NMF-cluster 10	0.347177	-0.163305	0.726663
chr2_16634001_16635000	NMF-cluster 10	0.347177	-0.163305	0.726663
chr2_27075001_27076000	NMF-cluster 10	0.347177	0.163305	0.726663
chr2_46179001_46180000	NMF-cluster 10	0.347177	0.163305	0.726663
chr2_86148001_86149000	NMF-cluster 10	0.347177	0.163305	0.726663
chr2_89833001_89834000	NMF-cluster 10	0.347177	-0.163305	0.726663
chr2_135255001_135256000	NMF-cluster 10	0.347177	0.163305	0.726663
chr2_144670001_144671000	NMF-cluster 10	0.347177	-0.163305	0.726663
chr2_217899001_217900000	NMF-cluster 10	0.347177	-0.163305	0.726663
chr2_241772001_241773000	NMF-cluster 10	0.347177	-0.163305	0.726663
chr3_20043001_20044000	NMF-cluster 10	0.347177	0.163305	0.726663
chr3_27480001_27481000	NMF-cluster 10	0.347177	0.163305	0.726663
chr3_31953001_31954000	NMF-cluster 10	0.347177	0.163305	0.726663
chr3_119638001_119639000	NMF-cluster 10	0.347177	-0.163305	0.726663
chr3_183275001_183276000	NMF-cluster 10	0.347177	-0.163305	0.726663
chr3_187319001_187320000	NMF-cluster 10	0.347177	-0.163305	0.726663
chr5_95048001_95049000	NMF-cluster 10	0.347177	-0.163305	0.726663
chr5_135440001_135441000	NMF-cluster 10	0.347177	-0.163305	0.726663
chr6_154355001_154356000	NMF-cluster 10	0.347177	-0.163305	0.726663
chr7_150666001_150667000	NMF-cluster 10	0.347177	0.163305	0.726663
chr8_123086001_123087000	NMF-cluster 10	0.347177	0.163305	0.726663
chr8_129535001_129536000	NMF-cluster 10	0.347177	-0.163305	0.726663
chr8_130432001_130433000	NMF-cluster 10	0.347177	0.163305	0.726663
chr9_123304001_123305000	NMF-cluster 10	0.347177	0.163305	0.726663
chr10_11175001_11176000	NMF-cluster 10	0.347177	-0.163305	0.726663
chr10_124650001_124651000	NMF-cluster 10	0.347177	0.163305	0.726663
chr11_48107001_48108000	NMF-cluster 10	0.347177	-0.163305	0.726663
chr12_45257001_45258000	NMF-cluster 10	0.347177	-0.163305	0.726663
chr13_28356001_28357000	NMF-cluster 10	0.347177	-0.163305	0.726663
chr13_110387001_110388000	NMF-cluster 10	0.347177	0.163305	0.726663
chr16_12831001_12832000	NMF-cluster 10	0.347177	0.163305	0.726663
chr16_79845001_79846000	NMF-cluster 10	0.347177	0.163305	0.726663
chr17_8154001_8155000	NMF-cluster 10	0.347177	0.163305	0.726663
chr22_28894001_28895000	NMF-cluster 10	0.347177	0.163305	0.726663
chr22_45918001_45919000	NMF-cluster 10	0.347177	-0.163305	0.726663
chrX_6222001_6223000	NMF-cluster 10	0.347177	0.163305	0.726663
chr1_93850001_93851000	NMF-cluster 10	0.348013	0.163025	0.727242
chr2_6832001_6833000	NMF-cluster 10	0.348013	0.163025	0.727242
chr2_54596001_54597000	NMF-cluster 10	0.348013	0.163025	0.727242
chr2_129008001_129009000	NMF-cluster 10	0.348013	0.163025	0.727242
chr2_156334001_156335000	NMF-cluster 10	0.348013	0.163025	0.727242
chr2_232234001_232235000	NMF-cluster 10	0.348013	0.163025	0.727242
chr2_232362001_232363000	NMF-cluster 10	0.348013	0.163025	0.727242
chr3_30611001_30612000	NMF-cluster 10	0.348013	0.163025	0.727242
chr3_107629001_107630000	NMF-cluster 10	0.348013	-0.163025	0.727242
chr3_141311001_141312000	NMF-cluster 10	0.348013	0.163025	0.727242
chr3_153624001_153625000	NMF-cluster 10	0.348013	0.163025	0.727242
chr4_87080001_87081000	NMF-cluster 10	0.348013	0.163025	0.727242
chr5_36657001_36658000	NMF-cluster 10	0.348013	-0.163025	0.727242
chr5_133744001_133745000	NMF-cluster 10	0.348013	-0.163025	0.727242
chr6_46217001_46218000	NMF-cluster 10	0.348013	0.163025	0.727242
chr6_73571001_73572000	NMF-cluster 10	0.348013	0.163025	0.727242
chr6_79076001_79077000	NMF-cluster 10	0.348013	0.163025	0.727242
chr6_149271001_149272000	NMF-cluster 10	0.348013	-0.163025	0.727242
chr6_154661001_154662000	NMF-cluster 10	0.348013	-0.163025	0.727242
chr7_5570001_5571000	NMF-cluster 10	0.348013	0.163025	0.727242
chr7_80078001_80079000	NMF-cluster 10	0.348013	-0.163025	0.727242
chr8_27592001_27593000	NMF-cluster 10	0.348013	0.163025	0.727242
chr8_143209001_143210000	NMF-cluster 10	0.348013	0.163025	0.727242
chr9_19232001_19233000	NMF-cluster 10	0.348013	0.163025	0.727242
chr9_33151001_33152000	NMF-cluster 10	0.348013	-0.163025	0.727242
chr9_123716001_123717000	NMF-cluster 10	0.348013	0.163025	0.727242
chr10_7184001_7185000	NMF-cluster 10	0.348013	-0.163025	0.727242
chr10_70610001_70611000	NMF-cluster 10	0.348013	0.163025	0.727242
chr10_124658001_124659000	NMF-cluster 10	0.348013	0.163025	0.727242
chr11_17230001_17231000	NMF-cluster 10	0.348013	-0.163025	0.727242
chr11_69436001_69437000	NMF-cluster 10	0.348013	-0.163025	0.727242
chr12_14258001_14259000	NMF-cluster 10	0.348013	0.163025	0.727242
chr15_60844001_60845000	NMF-cluster 10	0.348013	0.163025	0.727242
chr16_17278001_17279000	NMF-cluster 10	0.348013	-0.163025	0.727242
chr17_79970001_79971000	NMF-cluster 10	0.348013	0.163025	0.727242
chr20_4896001_4897000	NMF-cluster 10	0.348013	0.163025	0.727242
chr20_41408001_41409000	NMF-cluster 10	0.348013	-0.163025	0.727242
chr20_51412001_51413000	NMF-cluster 10	0.348013	-0.163025	0.727242
chr1_24801001_24802000	NMF-cluster 10	0.348851	-0.162745	0.727699
chr2_65025001_65026000	NMF-cluster 10	0.348851	-0.162745	0.727699
chr5_4017001_4018000	NMF-cluster 10	0.348851	-0.162745	0.727699
chr6_111619001_111620000	NMF-cluster 10	0.348851	-0.162745	0.727699
chr8_26571001_26572000	NMF-cluster 10	0.348851	-0.162745	0.727699
chr9_121272001_121273000	NMF-cluster 10	0.348851	-0.162745	0.727699
chr9_121711001_121712000	NMF-cluster 10	0.348851	-0.162745	0.727699
chr10_79419001_79420000	NMF-cluster 10	0.348851	-0.162745	0.727699
chr11_68308001_68309000	NMF-cluster 10	0.348851	-0.162745	0.727699
chr14_32028001_32029000	NMF-cluster 10	0.348851	-0.162745	0.727699
chr15_64639001_64640000	NMF-cluster 10	0.348851	-0.162745	0.727699
chr20_48910001_48911000	NMF-cluster 10	0.348851	-0.162745	0.727699
chr22_42436001_42437000	NMF-cluster 10	0.348851	-0.162745	0.727699
chr2_464001_465000	NMF-cluster 10	0.348851	0.162745	0.727699
chr2_17912001_17913000	NMF-cluster 10	0.348851	0.162745	0.727699
chr3_18128001_18129000	NMF-cluster 10	0.348851	0.162745	0.727699
chr3_31947001_31948000	NMF-cluster 10	0.348851	0.162745	0.727699
chr5_68381001_68382000	NMF-cluster 10	0.348851	0.162745	0.727699
chr5_157949001_157950000	NMF-cluster 10	0.348851	0.162745	0.727699
chr6_14211001_14212000	NMF-cluster 10	0.348851	0.162745	0.727699
chr6_14453001_14454000	NMF-cluster 10	0.348851	0.162745	0.727699
chr6_36683001_36684000	NMF-cluster 10	0.348851	0.162745	0.727699
chr6_36766001_36767000	NMF-cluster 10	0.348851	0.162745	0.727699
chr6_37557001_37558000	NMF-cluster 10	0.348851	0.162745	0.727699
chr6_53547001_53548000	NMF-cluster 10	0.348851	0.162745	0.727699
chr6_106715001_106716000	NMF-cluster 10	0.348851	0.162745	0.727699
chr6_131061001_131062000	NMF-cluster 10	0.348851	0.162745	0.727699
chr6_167560001_167561000	NMF-cluster 10	0.348851	0.162745	0.727699
chr7_104984001_104985000	NMF-cluster 10	0.348851	0.162745	0.727699
chr8_130425001_130426000	NMF-cluster 10	0.348851	0.162745	0.727699
chr9_133584001_133585000	NMF-cluster 10	0.348851	0.162745	0.727699
chr10_113225001_113226000	NMF-cluster 10	0.348851	0.162745	0.727699
chr11_15507001_15508000	NMF-cluster 10	0.348851	0.162745	0.727699
chr11_113877001_113878000	NMF-cluster 10	0.348851	0.162745	0.727699
chr12_113065001_113066000	NMF-cluster 10	0.348851	0.162745	0.727699
chr13_23777001_23778000	NMF-cluster 10	0.348851	0.162745	0.727699
chr14_92603001_92604000	NMF-cluster 10	0.348851	0.162745	0.727699
chr18_44602001_44603000	NMF-cluster 10	0.348851	0.162745	0.727699
chr19_18328001_18329000	NMF-cluster 10	0.348851	0.162745	0.727699
chr20_595001_596000	NMF-cluster 10	0.348851	0.162745	0.727699
chr20_50576001_50577000	NMF-cluster 10	0.348851	0.162745	0.727699
chr22_19844001_19845000	NMF-cluster 10	0.348851	0.162745	0.727699
chr1_108591001_108592000	NMF-cluster 10	0.349691	-0.162465	0.728495
chr3_49352001_49353000	NMF-cluster 10	0.349691	-0.162465	0.728495
chr4_3815001_3816000	NMF-cluster 10	0.349691	-0.162465	0.728495
chr4_152090001_152091000	NMF-cluster 10	0.349691	-0.162465	0.728495
chr4_173418001_173419000	NMF-cluster 10	0.349691	-0.162465	0.728495
chr6_156697001_156698000	NMF-cluster 10	0.349691	-0.162465	0.728495
chr7_6442001_6443000	NMF-cluster 10	0.349691	-0.162465	0.728495
chr8_129972001_129973000	NMF-cluster 10	0.349691	-0.162465	0.728495
chr10_11177001_11178000	NMF-cluster 10	0.349691	-0.162465	0.728495
chr11_68119001_68120000	NMF-cluster 10	0.349691	-0.162465	0.728495
chr11_69076001_69077000	NMF-cluster 10	0.349691	-0.162465	0.728495
chr12_116172001_116173000	NMF-cluster 10	0.349691	-0.162465	0.728495
chr16_11497001_11498000	NMF-cluster 10	0.349691	-0.162465	0.728495
chr17_64411001_64412000	NMF-cluster 10	0.349691	-0.162465	0.728495
chr1_30744001_30745000	NMF-cluster 10	0.349691	0.162465	0.728495
chr1_155000001_155001000	NMF-cluster 10	0.349691	0.162465	0.728495
chr1_182634001_182635000	NMF-cluster 10	0.349691	0.162465	0.728495
chr1_230542001_230543000	NMF-cluster 10	0.349691	0.162465	0.728495
chr2_16609001_16610000	NMF-cluster 10	0.349691	0.162465	0.728495
chr4_7171001_7172000	NMF-cluster 10	0.349691	0.162465	0.728495
chr5_158209001_158210000	NMF-cluster 10	0.349691	0.162465	0.728495
chr5_172186001_172187000	NMF-cluster 10	0.349691	0.162465	0.728495
chr7_70829001_70830000	NMF-cluster 10	0.349691	0.162465	0.728495
chr8_53205001_53206000	NMF-cluster 10	0.349691	0.162465	0.728495
chr8_141073001_141074000	NMF-cluster 10	0.349691	0.162465	0.728495
chr10_26857001_26858000	NMF-cluster 10	0.349691	0.162465	0.728495
chr10_72319001_72320000	NMF-cluster 10	0.349691	0.162465	0.728495
chr14_20630001_20631000	NMF-cluster 10	0.349691	0.162465	0.728495
chr16_3075001_3076000	NMF-cluster 10	0.349691	0.162465	0.728495
chrX_124211001_124212000	NMF-cluster 10	0.349691	0.162465	0.728495
chrX_148610001_148611000	NMF-cluster 10	0.349691	0.162465	0.728495
chr1_207799001_207800000	NMF-cluster 10	0.350531	-0.162185	0.728646
chr5_139472001_139473000	NMF-cluster 10	0.350531	-0.162185	0.728646
chr9_108588001_108589000	NMF-cluster 10	0.350531	-0.162185	0.728646
chr10_3810001_3811000	NMF-cluster 10	0.350531	-0.162185	0.728646
chr10_84308001_84309000	NMF-cluster 10	0.350531	-0.162185	0.728646
chr12_122647001_122648000	NMF-cluster 10	0.350531	-0.162185	0.728646
chr13_46304001_46305000	NMF-cluster 10	0.350531	-0.162185	0.728646
chr13_75505001_75506000	NMF-cluster 10	0.350531	-0.162185	0.728646
chr16_11612001_11613000	NMF-cluster 10	0.350531	-0.162185	0.728646
chr16_30459001_30460000	NMF-cluster 10	0.350531	-0.162185	0.728646
chr17_66440001_66441000	NMF-cluster 10	0.350531	-0.162185	0.728646
chr17_80780001_80781000	NMF-cluster 10	0.350531	-0.162185	0.728646
chr18_77147001_77148000	NMF-cluster 10	0.350531	-0.162185	0.728646
chr19_4897001_4898000	NMF-cluster 10	0.350531	-0.162185	0.728646
chr21_38468001_38469000	NMF-cluster 10	0.350531	-0.162185	0.728646
chr1_13733001_13734000	NMF-cluster 10	0.350531	0.162185	0.728646
chr1_207459001_207460000	NMF-cluster 10	0.350531	0.162185	0.728646
chr2_20425001_20426000	NMF-cluster 10	0.350531	0.162185	0.728646
chr2_112750001_112751000	NMF-cluster 10	0.350531	0.162185	0.728646
chr2_190891001_190892000	NMF-cluster 10	0.350531	0.162185	0.728646
chr3_31402001_31403000	NMF-cluster 10	0.350531	0.162185	0.728646
chr3_53616001_53617000	NMF-cluster 10	0.350531	0.162185	0.728646
chr3_113223001_113224000	NMF-cluster 10	0.350531	0.162185	0.728646
chr4_140790001_140791000	NMF-cluster 10	0.350531	0.162185	0.728646
chr6_24949001_24950000	NMF-cluster 10	0.350531	0.162185	0.728646
chr6_41592001_41593000	NMF-cluster 10	0.350531	0.162185	0.728646
chr6_71488001_71489000	NMF-cluster 10	0.350531	0.162185	0.728646
chr7_6441001_6442000	NMF-cluster 10	0.350531	0.162185	0.728646
chr8_134116001_134117000	NMF-cluster 10	0.350531	0.162185	0.728646
chr9_5886001_5887000	NMF-cluster 10	0.350531	0.162185	0.728646
chr9_131669001_131670000	NMF-cluster 10	0.350531	0.162185	0.728646
chr10_89860001_89861000	NMF-cluster 10	0.350531	0.162185	0.728646
chr10_128210001_128211000	NMF-cluster 10	0.350531	0.162185	0.728646
chr12_2734001_2735000	NMF-cluster 10	0.350531	0.162185	0.728646
chr12_14989001_14990000	NMF-cluster 10	0.350531	0.162185	0.728646
chr12_68237001_68238000	NMF-cluster 10	0.350531	0.162185	0.728646
chr12_124451001_124452000	NMF-cluster 10	0.350531	0.162185	0.728646
chr16_324001_325000	NMF-cluster 10	0.350531	0.162185	0.728646
chr16_12228001_12229000	NMF-cluster 10	0.350531	0.162185	0.728646
chr16_89257001_89258000	NMF-cluster 10	0.350531	0.162185	0.728646
chr17_15257001_15258000	NMF-cluster 10	0.350531	0.162185	0.728646
chr17_19370001_19371000	NMF-cluster 10	0.350531	0.162185	0.728646
chr17_76554001_76555000	NMF-cluster 10	0.350531	0.162185	0.728646
chr17_81479001_81480000	NMF-cluster 10	0.350531	0.162185	0.728646
chr18_23071001_23072000	NMF-cluster 10	0.350531	0.162185	0.728646
chr18_48541001_48542000	NMF-cluster 10	0.350531	0.162185	0.728646
chr18_63075001_63076000	NMF-cluster 10	0.350531	0.162185	0.728646
chr19_8506001_8507000	NMF-cluster 10	0.350531	0.162185	0.728646
chr20_34405001_34406000	NMF-cluster 10	0.350531	0.162185	0.728646
chr20_47473001_47474000	NMF-cluster 10	0.350531	0.162185	0.728646
chr20_62050001_62051000	NMF-cluster 10	0.350531	0.162185	0.728646
chrX_16883001_16884000	NMF-cluster 10	0.350531	0.162185	0.728646
chr15_81809001_81810000	NMF-cluster 10	0.351062	-0.162476	0.729014
chr2_26003001_26004000	NMF-cluster 10	0.351373	-0.161905	0.729014
chr2_175234001_175235000	NMF-cluster 10	0.351373	-0.161905	0.729014
chr3_156445001_156446000	NMF-cluster 10	0.351373	-0.161905	0.729014
chr3_197654001_197655000	NMF-cluster 10	0.351373	-0.161905	0.729014
chr5_172429001_172430000	NMF-cluster 10	0.351373	-0.161905	0.729014
chr7_2018001_2019000	NMF-cluster 10	0.351373	-0.161905	0.729014
chr7_22481001_22482000	NMF-cluster 10	0.351373	-0.161905	0.729014
chr7_149415001_149416000	NMF-cluster 10	0.351373	-0.161905	0.729014
chr9_114958001_114959000	NMF-cluster 10	0.351373	-0.161905	0.729014
chr9_133141001_133142000	NMF-cluster 10	0.351373	-0.161905	0.729014
chr10_7193001_7194000	NMF-cluster 10	0.351373	-0.161905	0.729014
chr11_36456001_36457000	NMF-cluster 10	0.351373	-0.161905	0.729014
chr15_45392001_45393000	NMF-cluster 10	0.351373	-0.161905	0.729014
chr15_67086001_67087000	NMF-cluster 10	0.351373	-0.161905	0.729014
chr17_6666001_6667000	NMF-cluster 10	0.351373	-0.161905	0.729014
chr21_42379001_42380000	NMF-cluster 10	0.351373	-0.161905	0.729014
chrX_18887001_18888000	NMF-cluster 10	0.351373	-0.161905	0.729014
chr1_161934001_161935000	NMF-cluster 10	0.351373	0.161905	0.729014
chr1_178501001_178502000	NMF-cluster 10	0.351373	0.161905	0.729014
chr2_101710001_101711000	NMF-cluster 10	0.351373	0.161905	0.729014
chr2_234483001_234484000	NMF-cluster 10	0.351373	0.161905	0.729014
chr3_10186001_10187000	NMF-cluster 10	0.351373	0.161905	0.729014
chr3_32470001_32471000	NMF-cluster 10	0.351373	0.161905	0.729014
chr5_10567001_10568000	NMF-cluster 10	0.351373	0.161905	0.729014
chr5_14560001_14561000	NMF-cluster 10	0.351373	0.161905	0.729014
chr5_67207001_67208000	NMF-cluster 10	0.351373	0.161905	0.729014
chr5_151164001_151165000	NMF-cluster 10	0.351373	0.161905	0.729014
chr6_10533001_10534000	NMF-cluster 10	0.351373	0.161905	0.729014
chr6_138455001_138456000	NMF-cluster 10	0.351373	0.161905	0.729014
chr6_149991001_149992000	NMF-cluster 10	0.351373	0.161905	0.729014
chr8_26631001_26632000	NMF-cluster 10	0.351373	0.161905	0.729014
chr9_79581001_79582000	NMF-cluster 10	0.351373	0.161905	0.729014
chr9_133186001_133187000	NMF-cluster 10	0.351373	0.161905	0.729014
chr10_11401001_11402000	NMF-cluster 10	0.351373	0.161905	0.729014
chr10_34740001_34741000	NMF-cluster 10	0.351373	0.161905	0.729014
chr10_128018001_128019000	NMF-cluster 10	0.351373	0.161905	0.729014
chr11_64763001_64764000	NMF-cluster 10	0.351373	0.161905	0.729014
chr12_111687001_111688000	NMF-cluster 10	0.351373	0.161905	0.729014
chr13_46585001_46586000	NMF-cluster 10	0.351373	0.161905	0.729014
chr14_89040001_89041000	NMF-cluster 10	0.351373	0.161905	0.729014
chr15_68634001_68635000	NMF-cluster 10	0.351373	0.161905	0.729014
chr16_66267001_66268000	NMF-cluster 10	0.351373	0.161905	0.729014
chr17_29291001_29292000	NMF-cluster 10	0.351373	0.161905	0.729014
chr17_80764001_80765000	NMF-cluster 10	0.351373	0.161905	0.729014
chr10_42079001_42080000	NMF-cluster 10	0.351905	-0.162196	0.729444
chr2_62398001_62399000	NMF-cluster 10	0.352216	-0.161625	0.729444
chr3_46222001_46223000	NMF-cluster 10	0.352216	-0.161625	0.729444
chr4_6926001_6927000	NMF-cluster 10	0.352216	-0.161625	0.729444
chr4_25875001_25876000	NMF-cluster 10	0.352216	-0.161625	0.729444
chr6_42894001_42895000	NMF-cluster 10	0.352216	-0.161625	0.729444
chr8_28883001_28884000	NMF-cluster 10	0.352216	-0.161625	0.729444
chr9_113351001_113352000	NMF-cluster 10	0.352216	-0.161625	0.729444
chr11_35141001_35142000	NMF-cluster 10	0.352216	-0.161625	0.729444
chr11_117980001_117981000	NMF-cluster 10	0.352216	-0.161625	0.729444
chr21_37738001_37739000	NMF-cluster 10	0.352216	-0.161625	0.729444
chr1_1860001_1861000	NMF-cluster 10	0.352216	0.161625	0.729444
chr1_40404001_40405000	NMF-cluster 10	0.352216	0.161625	0.729444
chr1_155091001_155092000	NMF-cluster 10	0.352216	0.161625	0.729444
chr1_203649001_203650000	NMF-cluster 10	0.352216	0.161625	0.729444
chr2_148813001_148814000	NMF-cluster 10	0.352216	0.161625	0.729444
chr3_58354001_58355000	NMF-cluster 10	0.352216	0.161625	0.729444
chr4_6278001_6279000	NMF-cluster 10	0.352216	0.161625	0.729444
chr6_37442001_37443000	NMF-cluster 10	0.352216	0.161625	0.729444
chr7_50660001_50661000	NMF-cluster 10	0.352216	0.161625	0.729444
chr7_111025001_111026000	NMF-cluster 10	0.352216	0.161625	0.729444
chr8_11859001_11860000	NMF-cluster 10	0.352216	0.161625	0.729444
chr8_133071001_133072000	NMF-cluster 10	0.352216	0.161625	0.729444
chr9_123344001_123345000	NMF-cluster 10	0.352216	0.161625	0.729444
chr9_136309001_136310000	NMF-cluster 10	0.352216	0.161625	0.729444
chr10_43079001_43080000	NMF-cluster 10	0.352216	0.161625	0.729444
chr10_92591001_92592000	NMF-cluster 10	0.352216	0.161625	0.729444
chr10_113323001_113324000	NMF-cluster 10	0.352216	0.161625	0.729444
chr14_68785001_68786000	NMF-cluster 10	0.352216	0.161625	0.729444
chr15_67081001_67082000	NMF-cluster 10	0.352216	0.161625	0.729444
chr15_77187001_77188000	NMF-cluster 10	0.352216	0.161625	0.729444
chr16_70741001_70742000	NMF-cluster 10	0.352216	0.161625	0.729444
chr17_2369001_2370000	NMF-cluster 10	0.352216	0.161625	0.729444
chr17_69575001_69576000	NMF-cluster 10	0.352216	0.161625	0.729444
chr18_48979001_48980000	NMF-cluster 10	0.352216	0.161625	0.729444
chr19_15607001_15608000	NMF-cluster 10	0.352216	0.161625	0.729444
chr19_19065001_19066000	NMF-cluster 10	0.352216	0.161625	0.729444
chr19_19959001_19960000	NMF-cluster 10	0.352216	0.161625	0.729444
chr20_34069001_34070000	NMF-cluster 10	0.352216	0.161625	0.729444
chr20_35447001_35448000	NMF-cluster 10	0.352216	0.161625	0.729444
chr22_29386001_29387000	NMF-cluster 10	0.352216	0.161625	0.729444
chr22_46490001_46491000	NMF-cluster 10	0.352216	0.161625	0.729444
chrX_107741001_107742000	NMF-cluster 10	0.352216	0.161625	0.729444
chr1_32253001_32254000	NMF-cluster 10	0.35306	0.161345	0.730028
chr2_172199001_172200000	NMF-cluster 10	0.35306	0.161345	0.730028
chr2_231412001_231413000	NMF-cluster 10	0.35306	0.161345	0.730028
chr3_4351001_4352000	NMF-cluster 10	0.35306	0.161345	0.730028
chr3_161658001_161659000	NMF-cluster 10	0.35306	0.161345	0.730028
chr4_1352001_1353000	NMF-cluster 10	0.35306	0.161345	0.730028
chr5_158753001_158754000	NMF-cluster 10	0.35306	0.161345	0.730028
chr6_236001_237000	NMF-cluster 10	0.35306	0.161345	0.730028
chr6_36836001_36837000	NMF-cluster 10	0.35306	0.161345	0.730028
chr7_50360001_50361000	NMF-cluster 10	0.35306	0.161345	0.730028
chr7_74284001_74285000	NMF-cluster 10	0.35306	0.161345	0.730028
chr9_99266001_99267000	NMF-cluster 10	0.35306	0.161345	0.730028
chr9_107874001_107875000	NMF-cluster 10	0.35306	0.161345	0.730028
chr9_136533001_136534000	NMF-cluster 10	0.35306	0.161345	0.730028
chr10_31754001_31755000	NMF-cluster 10	0.35306	0.161345	0.730028
chr10_43083001_43084000	NMF-cluster 10	0.35306	0.161345	0.730028
chr10_96759001_96760000	NMF-cluster 10	0.35306	0.161345	0.730028
chr10_110651001_110652000	NMF-cluster 10	0.35306	0.161345	0.730028
chr11_65633001_65634000	NMF-cluster 10	0.35306	0.161345	0.730028
chr14_99758001_99759000	NMF-cluster 10	0.35306	0.161345	0.730028
chr15_99453001_99454000	NMF-cluster 10	0.35306	0.161345	0.730028
chr17_17355001_17356000	NMF-cluster 10	0.35306	0.161345	0.730028
chr19_5322001_5323000	NMF-cluster 10	0.35306	0.161345	0.730028
chr19_16371001_16372000	NMF-cluster 10	0.35306	0.161345	0.730028
chr20_33653001_33654000	NMF-cluster 10	0.35306	0.161345	0.730028
chr21_18443001_18444000	NMF-cluster 10	0.35306	0.161345	0.730028
chr2_8155001_8156000	NMF-cluster 10	0.35306	-0.161345	0.730028
chr3_12188001_12189000	NMF-cluster 10	0.35306	-0.161345	0.730028
chr5_68197001_68198000	NMF-cluster 10	0.35306	-0.161345	0.730028
chr5_135395001_135396000	NMF-cluster 10	0.35306	-0.161345	0.730028
chr7_1962001_1963000	NMF-cluster 10	0.35306	-0.161345	0.730028
chr8_22705001_22706000	NMF-cluster 10	0.35306	-0.161345	0.730028
chr11_2099001_2100000	NMF-cluster 10	0.35306	-0.161345	0.730028
chr14_75276001_75277000	NMF-cluster 10	0.35306	-0.161345	0.730028
chr15_64837001_64838000	NMF-cluster 10	0.35306	-0.161345	0.730028
chr15_77892001_77893000	NMF-cluster 10	0.35306	-0.161345	0.730028
chr15_101499001_101500000	NMF-cluster 10	0.35306	-0.161345	0.730028
chr19_32693001_32694000	NMF-cluster 10	0.35306	-0.161345	0.730028
chr1_29544001_29545000	NMF-cluster 10	0.353905	0.161064	0.730674
chr1_234763001_234764000	NMF-cluster 10	0.353905	0.161064	0.730674
chr2_72937001_72938000	NMF-cluster 10	0.353905	0.161064	0.730674
chr3_46909001_46910000	NMF-cluster 10	0.353905	0.161064	0.730674
chr3_188400001_188401000	NMF-cluster 10	0.353905	0.161064	0.730674
chr4_1629001_1630000	NMF-cluster 10	0.353905	0.161064	0.730674
chr6_28104001_28105000	NMF-cluster 10	0.353905	0.161064	0.730674
chr7_131424001_131425000	NMF-cluster 10	0.353905	0.161064	0.730674
chr7_139434001_139435000	NMF-cluster 10	0.353905	0.161064	0.730674
chr7_151839001_151840000	NMF-cluster 10	0.353905	0.161064	0.730674
chr8_27378001_27379000	NMF-cluster 10	0.353905	0.161064	0.730674
chr8_125700001_125701000	NMF-cluster 10	0.353905	0.161064	0.730674
chr9_93064001_93065000	NMF-cluster 10	0.353905	0.161064	0.730674
chr10_61897001_61898000	NMF-cluster 10	0.353905	0.161064	0.730674
chr10_61993001_61994000	NMF-cluster 10	0.353905	0.161064	0.730674
chr10_79195001_79196000	NMF-cluster 10	0.353905	0.161064	0.730674
chr11_122816001_122817000	NMF-cluster 10	0.353905	0.161064	0.730674
chr12_104722001_104723000	NMF-cluster 10	0.353905	0.161064	0.730674
chr12_121682001_121683000	NMF-cluster 10	0.353905	0.161064	0.730674
chr15_85950001_85951000	NMF-cluster 10	0.353905	0.161064	0.730674
chr16_28616001_28617000	NMF-cluster 10	0.353905	0.161064	0.730674
chr16_89525001_89526000	NMF-cluster 10	0.353905	0.161064	0.730674
chr20_17939001_17940000	NMF-cluster 10	0.353905	0.161064	0.730674
chrX_9351001_9352000	NMF-cluster 10	0.353905	0.161064	0.730674
chrX_13463001_13464000	NMF-cluster 10	0.353905	0.161064	0.730674
chrX_68843001_68844000	NMF-cluster 10	0.353905	0.161064	0.730674
chr3_13262001_13263000	NMF-cluster 10	0.353905	-0.161064	0.730674
chr3_185734001_185735000	NMF-cluster 10	0.353905	-0.161064	0.730674
chr5_165188001_165189000	NMF-cluster 10	0.353905	-0.161064	0.730674
chr6_134398001_134399000	NMF-cluster 10	0.353905	-0.161064	0.730674
chr7_69373001_69374000	NMF-cluster 10	0.353905	-0.161064	0.730674
chr8_43142001_43143000	NMF-cluster 10	0.353905	-0.161064	0.730674
chr14_68928001_68929000	NMF-cluster 10	0.353905	-0.161064	0.730674
chr17_83194001_83195000	NMF-cluster 10	0.353905	-0.161064	0.730674
chr18_13549001_13550000	NMF-cluster 10	0.353905	-0.161064	0.730674
chr21_44723001_44724000	NMF-cluster 10	0.353905	-0.161064	0.730674
chr1_169699001_169700000	NMF-cluster 10	0.354752	0.160784	0.731015
chr2_72126001_72127000	NMF-cluster 10	0.354752	0.160784	0.731015
chr3_58009001_58010000	NMF-cluster 10	0.354752	0.160784	0.731015
chr4_113394001_113395000	NMF-cluster 10	0.354752	0.160784	0.731015
chr6_7238001_7239000	NMF-cluster 10	0.354752	0.160784	0.731015
chr6_24931001_24932000	NMF-cluster 10	0.354752	0.160784	0.731015
chr6_42040001_42041000	NMF-cluster 10	0.354752	0.160784	0.731015
chr6_125358001_125359000	NMF-cluster 10	0.354752	0.160784	0.731015
chr7_1333001_1334000	NMF-cluster 10	0.354752	0.160784	0.731015
chr7_30348001_30349000	NMF-cluster 10	0.354752	0.160784	0.731015
chr7_50282001_50283000	NMF-cluster 10	0.354752	0.160784	0.731015
chr8_17013001_17014000	NMF-cluster 10	0.354752	0.160784	0.731015
chr8_38830001_38831000	NMF-cluster 10	0.354752	0.160784	0.731015
chr8_102662001_102663000	NMF-cluster 10	0.354752	0.160784	0.731015
chr9_97993001_97994000	NMF-cluster 10	0.354752	0.160784	0.731015
chr10_47261001_47262000	NMF-cluster 10	0.354752	0.160784	0.731015
chr11_17384001_17385000	NMF-cluster 10	0.354752	0.160784	0.731015
chr11_77082001_77083000	NMF-cluster 10	0.354752	0.160784	0.731015
chr11_119673001_119674000	NMF-cluster 10	0.354752	0.160784	0.731015
chr12_122099001_122100000	NMF-cluster 10	0.354752	0.160784	0.731015
chr13_23695001_23696000	NMF-cluster 10	0.354752	0.160784	0.731015
chr14_60656001_60657000	NMF-cluster 10	0.354752	0.160784	0.731015
chr15_70270001_70271000	NMF-cluster 10	0.354752	0.160784	0.731015
chr15_77508001_77509000	NMF-cluster 10	0.354752	0.160784	0.731015
chr16_23952001_23953000	NMF-cluster 10	0.354752	0.160784	0.731015
chr17_80650001_80651000	NMF-cluster 10	0.354752	0.160784	0.731015
chr17_80955001_80956000	NMF-cluster 10	0.354752	0.160784	0.731015
chr18_49053001_49054000	NMF-cluster 10	0.354752	0.160784	0.731015
chr18_63208001_63209000	NMF-cluster 10	0.354752	0.160784	0.731015
chr19_50364001_50365000	NMF-cluster 10	0.354752	0.160784	0.731015
chr21_42923001_42924000	NMF-cluster 10	0.354752	0.160784	0.731015
chr1_24011001_24012000	NMF-cluster 10	0.354752	-0.160784	0.731015
chr2_64932001_64933000	NMF-cluster 10	0.354752	-0.160784	0.731015
chr3_141476001_141477000	NMF-cluster 10	0.354752	-0.160784	0.731015
chr4_37754001_37755000	NMF-cluster 10	0.354752	-0.160784	0.731015
chr5_88819001_88820000	NMF-cluster 10	0.354752	-0.160784	0.731015
chr7_37663001_37664000	NMF-cluster 10	0.354752	-0.160784	0.731015
chr11_77176001_77177000	NMF-cluster 10	0.354752	-0.160784	0.731015
chr13_80462001_80463000	NMF-cluster 10	0.354752	-0.160784	0.731015
chr14_91260001_91261000	NMF-cluster 10	0.354752	-0.160784	0.731015
chr16_3101001_3102000	NMF-cluster 10	0.354752	-0.160784	0.731015
chr16_23853001_23854000	NMF-cluster 10	0.354752	-0.160784	0.731015
chr16_88691001_88692000	NMF-cluster 10	0.354752	-0.160784	0.731015
chr19_1951001_1952000	NMF-cluster 10	0.354752	-0.160784	0.731015
chr20_51526001_51527000	NMF-cluster 10	0.354752	-0.160784	0.731015
chr22_38831001_38832000	NMF-cluster 10	0.354752	-0.160784	0.731015
chr1_11376001_11377000	NMF-cluster 10	0.3556	0.160504	0.731631
chr1_45394001_45395000	NMF-cluster 10	0.3556	0.160504	0.731631
chr1_211515001_211516000	NMF-cluster 10	0.3556	0.160504	0.731631
chr2_101400001_101401000	NMF-cluster 10	0.3556	0.160504	0.731631
chr2_109332001_109333000	NMF-cluster 10	0.3556	0.160504	0.731631
chr2_180937001_180938000	NMF-cluster 10	0.3556	0.160504	0.731631
chr3_124995001_124996000	NMF-cluster 10	0.3556	0.160504	0.731631
chr5_62326001_62327000	NMF-cluster 10	0.3556	0.160504	0.731631
chr6_36956001_36957000	NMF-cluster 10	0.3556	0.160504	0.731631
chr6_166588001_166589000	NMF-cluster 10	0.3556	0.160504	0.731631
chr7_103432001_103433000	NMF-cluster 10	0.3556	0.160504	0.731631
chr8_6426001_6427000	NMF-cluster 10	0.3556	0.160504	0.731631
chr9_93590001_93591000	NMF-cluster 10	0.3556	0.160504	0.731631
chr9_122346001_122347000	NMF-cluster 10	0.3556	0.160504	0.731631
chr9_131238001_131239000	NMF-cluster 10	0.3556	0.160504	0.731631
chr12_47307001_47308000	NMF-cluster 10	0.3556	0.160504	0.731631
chr13_27131001_27132000	NMF-cluster 10	0.3556	0.160504	0.731631
chr14_99259001_99260000	NMF-cluster 10	0.3556	0.160504	0.731631
chr14_104394001_104395000	NMF-cluster 10	0.3556	0.160504	0.731631
chr15_51838001_51839000	NMF-cluster 10	0.3556	0.160504	0.731631
chr16_66651001_66652000	NMF-cluster 10	0.3556	0.160504	0.731631
chr19_8253001_8254000	NMF-cluster 10	0.3556	0.160504	0.731631
chr1_108592001_108593000	NMF-cluster 10	0.3556	-0.160504	0.731631
chr1_221099001_221100000	NMF-cluster 10	0.3556	-0.160504	0.731631
chr1_225660001_225661000	NMF-cluster 10	0.3556	-0.160504	0.731631
chr2_181375001_181376000	NMF-cluster 10	0.3556	-0.160504	0.731631
chr3_32314001_32315000	NMF-cluster 10	0.3556	-0.160504	0.731631
chr6_43724001_43725000	NMF-cluster 10	0.3556	-0.160504	0.731631
chr6_119449001_119450000	NMF-cluster 10	0.3556	-0.160504	0.731631
chr6_149466001_149467000	NMF-cluster 10	0.3556	-0.160504	0.731631
chr8_139777001_139778000	NMF-cluster 10	0.3556	-0.160504	0.731631
chr8_143182001_143183000	NMF-cluster 10	0.3556	-0.160504	0.731631
chr9_97012001_97013000	NMF-cluster 10	0.3556	-0.160504	0.731631
chr10_114101001_114102000	NMF-cluster 10	0.3556	-0.160504	0.731631
chr14_65187001_65188000	NMF-cluster 10	0.3556	-0.160504	0.731631
chr15_101140001_101141000	NMF-cluster 10	0.3556	-0.160504	0.731631
chr20_37969001_37970000	NMF-cluster 10	0.3556	-0.160504	0.731631
chr1_14762001_14763000	NMF-cluster 10	0.356449	0.160224	0.732248
chr1_101291001_101292000	NMF-cluster 10	0.356449	0.160224	0.732248
chr1_225977001_225978000	NMF-cluster 10	0.356449	0.160224	0.732248
chr2_65187001_65188000	NMF-cluster 10	0.356449	0.160224	0.732248
chr2_70470001_70471000	NMF-cluster 10	0.356449	0.160224	0.732248
chr2_203484001_203485000	NMF-cluster 10	0.356449	0.160224	0.732248
chr3_128787001_128788000	NMF-cluster 10	0.356449	0.160224	0.732248
chr4_158810001_158811000	NMF-cluster 10	0.356449	0.160224	0.732248
chr5_88734001_88735000	NMF-cluster 10	0.356449	0.160224	0.732248
chr5_180648001_180649000	NMF-cluster 10	0.356449	0.160224	0.732248
chr6_24919001_24920000	NMF-cluster 10	0.356449	0.160224	0.732248
chr7_5512001_5513000	NMF-cluster 10	0.356449	0.160224	0.732248
chr7_69738001_69739000	NMF-cluster 10	0.356449	0.160224	0.732248
chr10_23458001_23459000	NMF-cluster 10	0.356449	0.160224	0.732248
chr10_125684001_125685000	NMF-cluster 10	0.356449	0.160224	0.732248
chr11_102421001_102422000	NMF-cluster 10	0.356449	0.160224	0.732248
chr11_114073001_114074000	NMF-cluster 10	0.356449	0.160224	0.732248
chr15_101397001_101398000	NMF-cluster 10	0.356449	0.160224	0.732248
chr16_85058001_85059000	NMF-cluster 10	0.356449	0.160224	0.732248
chr17_811001_812000	NMF-cluster 10	0.356449	0.160224	0.732248
chr17_69655001_69656000	NMF-cluster 10	0.356449	0.160224	0.732248
chr19_19365001_19366000	NMF-cluster 10	0.356449	0.160224	0.732248
chr19_41325001_41326000	NMF-cluster 10	0.356449	0.160224	0.732248
chr19_47187001_47188000	NMF-cluster 10	0.356449	0.160224	0.732248
chr1_156445001_156446000	NMF-cluster 10	0.356449	-0.160224	0.732248
chr2_98477001_98478000	NMF-cluster 10	0.356449	-0.160224	0.732248
chr2_197239001_197240000	NMF-cluster 10	0.356449	-0.160224	0.732248
chr3_185561001_185562000	NMF-cluster 10	0.356449	-0.160224	0.732248
chr4_10964001_10965000	NMF-cluster 10	0.356449	-0.160224	0.732248
chr4_26126001_26127000	NMF-cluster 10	0.356449	-0.160224	0.732248
chr4_113636001_113637000	NMF-cluster 10	0.356449	-0.160224	0.732248
chr5_957001_958000	NMF-cluster 10	0.356449	-0.160224	0.732248
chr6_35368001_35369000	NMF-cluster 10	0.356449	-0.160224	0.732248
chr9_34046001_34047000	NMF-cluster 10	0.356449	-0.160224	0.732248
chr15_98165001_98166000	NMF-cluster 10	0.356449	-0.160224	0.732248
chr19_38685001_38686000	NMF-cluster 10	0.356449	-0.160224	0.732248
chrX_68889001_68890000	NMF-cluster 10	0.356449	-0.160224	0.732248
chr1_44713001_44714000	NMF-cluster 10	0.357299	0.159944	0.732958
chr1_173420001_173421000	NMF-cluster 10	0.357299	0.159944	0.732958
chr1_225897001_225898000	NMF-cluster 10	0.357299	0.159944	0.732958
chr2_144507001_144508000	NMF-cluster 10	0.357299	0.159944	0.732958
chr3_42128001_42129000	NMF-cluster 10	0.357299	0.159944	0.732958
chr6_43977001_43978000	NMF-cluster 10	0.357299	0.159944	0.732958
chr6_90234001_90235000	NMF-cluster 10	0.357299	0.159944	0.732958
chr9_131418001_131419000	NMF-cluster 10	0.357299	0.159944	0.732958
chr9_136627001_136628000	NMF-cluster 10	0.357299	0.159944	0.732958
chr10_110460001_110461000	NMF-cluster 10	0.357299	0.159944	0.732958
chr11_69928001_69929000	NMF-cluster 10	0.357299	0.159944	0.732958
chr12_25860001_25861000	NMF-cluster 10	0.357299	0.159944	0.732958
chr12_67699001_67700000	NMF-cluster 10	0.357299	0.159944	0.732958
chr12_68040001_68041000	NMF-cluster 10	0.357299	0.159944	0.732958
chr12_68359001_68360000	NMF-cluster 10	0.357299	0.159944	0.732958
chr16_24010001_24011000	NMF-cluster 10	0.357299	0.159944	0.732958
chr17_57662001_57663000	NMF-cluster 10	0.357299	0.159944	0.732958
chr18_10015001_10016000	NMF-cluster 10	0.357299	0.159944	0.732958
chr19_43439001_43440000	NMF-cluster 10	0.357299	0.159944	0.732958
chr19_53851001_53852000	NMF-cluster 10	0.357299	0.159944	0.732958
chr22_43119001_43120000	NMF-cluster 10	0.357299	0.159944	0.732958
chrX_134186001_134187000	NMF-cluster 10	0.357299	0.159944	0.732958
chr1_152034001_152035000	NMF-cluster 10	0.357299	-0.159944	0.732958
chr2_131682001_131683000	NMF-cluster 10	0.357299	-0.159944	0.732958
chr6_167090001_167091000	NMF-cluster 10	0.357299	-0.159944	0.732958
chr7_22482001_22483000	NMF-cluster 10	0.357299	-0.159944	0.732958
chr9_112858001_112859000	NMF-cluster 10	0.357299	-0.159944	0.732958
chr14_76876001_76877000	NMF-cluster 10	0.357299	-0.159944	0.732958
chr17_17016001_17017000	NMF-cluster 10	0.357299	-0.159944	0.732958
chr19_2447001_2448000	NMF-cluster 10	0.357299	-0.159944	0.732958
chr19_6244001_6245000	NMF-cluster 10	0.357299	-0.159944	0.732958
chr19_43725001_43726000	NMF-cluster 10	0.357299	-0.159944	0.732958
chr19_55447001_55448000	NMF-cluster 10	0.357299	-0.159944	0.732958
chr20_4767001_4768000	NMF-cluster 10	0.357299	-0.159944	0.732958
chr1_23598001_23599000	NMF-cluster 10	0.358151	0.159664	0.733607
chr1_58903001_58904000	NMF-cluster 10	0.358151	0.159664	0.733607
chr2_109500001_109501000	NMF-cluster 10	0.358151	0.159664	0.733607
chr2_159251001_159252000	NMF-cluster 10	0.358151	0.159664	0.733607
chr3_101518001_101519000	NMF-cluster 10	0.358151	0.159664	0.733607
chr3_120567001_120568000	NMF-cluster 10	0.358151	0.159664	0.733607
chr3_188954001_188955000	NMF-cluster 10	0.358151	0.159664	0.733607
chr6_26553001_26554000	NMF-cluster 10	0.358151	0.159664	0.733607
chr6_73232001_73233000	NMF-cluster 10	0.358151	0.159664	0.733607
chr7_24290001_24291000	NMF-cluster 10	0.358151	0.159664	0.733607
chr8_11644001_11645000	NMF-cluster 10	0.358151	0.159664	0.733607
chr8_127916001_127917000	NMF-cluster 10	0.358151	0.159664	0.733607
chr9_129989001_129990000	NMF-cluster 10	0.358151	0.159664	0.733607
chr9_132411001_132412000	NMF-cluster 10	0.358151	0.159664	0.733607
chr10_29590001_29591000	NMF-cluster 10	0.358151	0.159664	0.733607
chr10_127990001_127991000	NMF-cluster 10	0.358151	0.159664	0.733607
chr11_2428001_2429000	NMF-cluster 10	0.358151	0.159664	0.733607
chr12_2617001_2618000	NMF-cluster 10	0.358151	0.159664	0.733607
chr13_34258001_34259000	NMF-cluster 10	0.358151	0.159664	0.733607
chr13_49848001_49849000	NMF-cluster 10	0.358151	0.159664	0.733607
chr14_71116001_71117000	NMF-cluster 10	0.358151	0.159664	0.733607
chr14_89383001_89384000	NMF-cluster 10	0.358151	0.159664	0.733607
chr15_67109001_67110000	NMF-cluster 10	0.358151	0.159664	0.733607
chr20_31588001_31589000	NMF-cluster 10	0.358151	0.159664	0.733607
chr21_37461001_37462000	NMF-cluster 10	0.358151	0.159664	0.733607
chr22_44620001_44621000	NMF-cluster 10	0.358151	0.159664	0.733607
chr22_46803001_46804000	NMF-cluster 10	0.358151	0.159664	0.733607
chr1_172704001_172705000	NMF-cluster 10	0.358151	-0.159664	0.733607
chr5_172451001_172452000	NMF-cluster 10	0.358151	-0.159664	0.733607
chr7_601001_602000	NMF-cluster 10	0.358151	-0.159664	0.733607
chr7_28927001_28928000	NMF-cluster 10	0.358151	-0.159664	0.733607
chr10_78757001_78758000	NMF-cluster 10	0.358151	-0.159664	0.733607
chr14_54757001_54758000	NMF-cluster 10	0.358151	-0.159664	0.733607
chr17_26604001_26605000	NMF-cluster 10	0.358151	-0.159664	0.733607
chrX_40418001_40419000	NMF-cluster 10	0.358151	-0.159664	0.733607
chrX_129637001_129638000	NMF-cluster 10	0.358151	-0.159664	0.733607
chr1_1678001_1679000	NMF-cluster 10	0.359003	0.159384	0.734226
chr1_24696001_24697000	NMF-cluster 10	0.359003	0.159384	0.734226
chr1_234315001_234316000	NMF-cluster 10	0.359003	0.159384	0.734226
chr2_101401001_101402000	NMF-cluster 10	0.359003	0.159384	0.734226
chr2_234464001_234465000	NMF-cluster 10	0.359003	0.159384	0.734226
chr4_39354001_39355000	NMF-cluster 10	0.359003	0.159384	0.734226
chr4_146343001_146344000	NMF-cluster 10	0.359003	0.159384	0.734226
chr5_119273001_119274000	NMF-cluster 10	0.359003	0.159384	0.734226
chr6_20319001_20320000	NMF-cluster 10	0.359003	0.159384	0.734226
chr6_27795001_27796000	NMF-cluster 10	0.359003	0.159384	0.734226
chr6_42771001_42772000	NMF-cluster 10	0.359003	0.159384	0.734226
chr6_125345001_125346000	NMF-cluster 10	0.359003	0.159384	0.734226
chr6_134519001_134520000	NMF-cluster 10	0.359003	0.159384	0.734226
chr7_5569001_5570000	NMF-cluster 10	0.359003	0.159384	0.734226
chr7_7276001_7277000	NMF-cluster 10	0.359003	0.159384	0.734226
chr7_106110001_106111000	NMF-cluster 10	0.359003	0.159384	0.734226
chr8_51962001_51963000	NMF-cluster 10	0.359003	0.159384	0.734226
chr9_129270001_129271000	NMF-cluster 10	0.359003	0.159384	0.734226
chr10_102711001_102712000	NMF-cluster 10	0.359003	0.159384	0.734226
chr11_10931001_10932000	NMF-cluster 10	0.359003	0.159384	0.734226
chr12_120759001_120760000	NMF-cluster 10	0.359003	0.159384	0.734226
chr16_85889001_85890000	NMF-cluster 10	0.359003	0.159384	0.734226
chr22_17768001_17769000	NMF-cluster 10	0.359003	0.159384	0.734226
chr22_22931001_22932000	NMF-cluster 10	0.359003	0.159384	0.734226
chr2_85748001_85749000	NMF-cluster 10	0.359003	-0.159384	0.734226
chr2_230457001_230458000	NMF-cluster 10	0.359003	-0.159384	0.734226
chr4_6991001_6992000	NMF-cluster 10	0.359003	-0.159384	0.734226
chr4_12118001_12119000	NMF-cluster 10	0.359003	-0.159384	0.734226
chr8_128231001_128232000	NMF-cluster 10	0.359003	-0.159384	0.734226
chr9_71990001_71991000	NMF-cluster 10	0.359003	-0.159384	0.734226
chr13_77377001_77378000	NMF-cluster 10	0.359003	-0.159384	0.734226
chr14_49857001_49858000	NMF-cluster 10	0.359003	-0.159384	0.734226
chr15_99168001_99169000	NMF-cluster 10	0.359003	-0.159384	0.734226
chr17_2822001_2823000	NMF-cluster 10	0.359003	-0.159384	0.734226
chr17_29195001_29196000	NMF-cluster 10	0.359003	-0.159384	0.734226
chr19_45116001_45117000	NMF-cluster 10	0.359003	-0.159384	0.734226
chrX_70434001_70435000	NMF-cluster 10	0.359003	-0.159384	0.734226
chr1_59071001_59072000	NMF-cluster 10	0.359857	0.159104	0.734967
chr1_182633001_182634000	NMF-cluster 10	0.359857	0.159104	0.734967
chr2_15298001_15299000	NMF-cluster 10	0.359857	0.159104	0.734967
chr2_112631001_112632000	NMF-cluster 10	0.359857	0.159104	0.734967
chr4_2872001_2873000	NMF-cluster 10	0.359857	0.159104	0.734967
chr4_5870001_5871000	NMF-cluster 10	0.359857	0.159104	0.734967
chr6_16483001_16484000	NMF-cluster 10	0.359857	0.159104	0.734967
chr7_5532001_5533000	NMF-cluster 10	0.359857	0.159104	0.734967
chr8_122918001_122919000	NMF-cluster 10	0.359857	0.159104	0.734967
chr8_124660001_124661000	NMF-cluster 10	0.359857	0.159104	0.734967
chr9_92791001_92792000	NMF-cluster 10	0.359857	0.159104	0.734967
chr9_136645001_136646000	NMF-cluster 10	0.359857	0.159104	0.734967
chr10_14174001_14175000	NMF-cluster 10	0.359857	0.159104	0.734967
chr13_41005001_41006000	NMF-cluster 10	0.359857	0.159104	0.734967
chr13_66660001_66661000	NMF-cluster 10	0.359857	0.159104	0.734967
chr16_66520001_66521000	NMF-cluster 10	0.359857	0.159104	0.734967
chr16_88383001_88384000	NMF-cluster 10	0.359857	0.159104	0.734967
chr17_55784001_55785000	NMF-cluster 10	0.359857	0.159104	0.734967
chr3_129620001_129621000	NMF-cluster 10	0.359857	-0.159104	0.734967
chr5_176674001_176675000	NMF-cluster 10	0.359857	-0.159104	0.734967
chr6_113795001_113796000	NMF-cluster 10	0.359857	-0.159104	0.734967
chr6_157947001_157948000	NMF-cluster 10	0.359857	-0.159104	0.734967
chr7_16817001_16818000	NMF-cluster 10	0.359857	-0.159104	0.734967
chr9_134341001_134342000	NMF-cluster 10	0.359857	-0.159104	0.734967
chr10_70317001_70318000	NMF-cluster 10	0.359857	-0.159104	0.734967
chr11_132674001_132675000	NMF-cluster 10	0.359857	-0.159104	0.734967
chr12_111425001_111426000	NMF-cluster 10	0.359857	-0.159104	0.734967
chr15_64044001_64045000	NMF-cluster 10	0.359857	-0.159104	0.734967
chr17_57812001_57813000	NMF-cluster 10	0.359857	-0.159104	0.734967
chr18_3525001_3526000	NMF-cluster 10	0.359857	-0.159104	0.734967
chr19_2726001_2727000	NMF-cluster 10	0.359857	-0.159104	0.734967
chr20_36944001_36945000	NMF-cluster 10	0.359857	-0.159104	0.734967
chrX_119776001_119777000	NMF-cluster 10	0.359857	-0.159104	0.734967
chr1_1775001_1776000	NMF-cluster 10	0.360713	0.158824	0.735496
chr1_8349001_8350000	NMF-cluster 10	0.360713	0.158824	0.735496
chr1_24749001_24750000	NMF-cluster 10	0.360713	0.158824	0.735496
chr1_31588001_31589000	NMF-cluster 10	0.360713	0.158824	0.735496
chr1_92316001_92317000	NMF-cluster 10	0.360713	0.158824	0.735496
chr1_207861001_207862000	NMF-cluster 10	0.360713	0.158824	0.735496
chr2_101330001_101331000	NMF-cluster 10	0.360713	0.158824	0.735496
chr3_46079001_46080000	NMF-cluster 10	0.360713	0.158824	0.735496
chr3_196127001_196128000	NMF-cluster 10	0.360713	0.158824	0.735496
chr5_158875001_158876000	NMF-cluster 10	0.360713	0.158824	0.735496
chr6_40585001_40586000	NMF-cluster 10	0.360713	0.158824	0.735496
chr7_92718001_92719000	NMF-cluster 10	0.360713	0.158824	0.735496
chr10_86939001_86940000	NMF-cluster 10	0.360713	0.158824	0.735496
chr10_113227001_113228000	NMF-cluster 10	0.360713	0.158824	0.735496
chr11_122698001_122699000	NMF-cluster 10	0.360713	0.158824	0.735496
chr12_4148001_4149000	NMF-cluster 10	0.360713	0.158824	0.735496
chr12_56573001_56574000	NMF-cluster 10	0.360713	0.158824	0.735496
chr14_95370001_95371000	NMF-cluster 10	0.360713	0.158824	0.735496
chr16_12059001_12060000	NMF-cluster 10	0.360713	0.158824	0.735496
chr16_79213001_79214000	NMF-cluster 10	0.360713	0.158824	0.735496
chr19_33819001_33820000	NMF-cluster 10	0.360713	0.158824	0.735496
chr20_1802001_1803000	NMF-cluster 10	0.360713	0.158824	0.735496
chr20_32481001_32482000	NMF-cluster 10	0.360713	0.158824	0.735496
chr22_36124001_36125000	NMF-cluster 10	0.360713	0.158824	0.735496
chr1_39048001_39049000	NMF-cluster 10	0.360713	-0.158824	0.735496
chr3_18209001_18210000	NMF-cluster 10	0.360713	-0.158824	0.735496
chr3_184688001_184689000	NMF-cluster 10	0.360713	-0.158824	0.735496
chr6_34793001_34794000	NMF-cluster 10	0.360713	-0.158824	0.735496
chr6_85670001_85671000	NMF-cluster 10	0.360713	-0.158824	0.735496
chr6_119309001_119310000	NMF-cluster 10	0.360713	-0.158824	0.735496
chr7_74412001_74413000	NMF-cluster 10	0.360713	-0.158824	0.735496
chr7_155351001_155352000	NMF-cluster 10	0.360713	-0.158824	0.735496
chr8_89730001_89731000	NMF-cluster 10	0.360713	-0.158824	0.735496
chr9_132809001_132810000	NMF-cluster 10	0.360713	-0.158824	0.735496
chr10_79318001_79319000	NMF-cluster 10	0.360713	-0.158824	0.735496
chr11_78290001_78291000	NMF-cluster 10	0.360713	-0.158824	0.735496
chr11_130389001_130390000	NMF-cluster 10	0.360713	-0.158824	0.735496
chr12_117134001_117135000	NMF-cluster 10	0.360713	-0.158824	0.735496
chr16_30349001_30350000	NMF-cluster 10	0.360713	-0.158824	0.735496
chr19_16285001_16286000	NMF-cluster 10	0.360713	-0.158824	0.735496
chr2_45649001_45650000	NMF-cluster 10	0.361569	0.158543	0.736117
chr2_73176001_73177000	NMF-cluster 10	0.361569	0.158543	0.736117
chr2_145751001_145752000	NMF-cluster 10	0.361569	0.158543	0.736117
chr3_152197001_152198000	NMF-cluster 10	0.361569	0.158543	0.736117
chr4_54930001_54931000	NMF-cluster 10	0.361569	0.158543	0.736117
chr4_185202001_185203000	NMF-cluster 10	0.361569	0.158543	0.736117
chr5_10700001_10701000	NMF-cluster 10	0.361569	0.158543	0.736117
chr5_179763001_179764000	NMF-cluster 10	0.361569	0.158543	0.736117
chr6_2943001_2944000	NMF-cluster 10	0.361569	0.158543	0.736117
chr7_2870001_2871000	NMF-cluster 10	0.361569	0.158543	0.736117
chr7_6545001_6546000	NMF-cluster 10	0.361569	0.158543	0.736117
chr8_140115001_140116000	NMF-cluster 10	0.361569	0.158543	0.736117
chr9_7880001_7881000	NMF-cluster 10	0.361569	0.158543	0.736117
chr9_124421001_124422000	NMF-cluster 10	0.361569	0.158543	0.736117
chr10_110211001_110212000	NMF-cluster 10	0.361569	0.158543	0.736117
chr10_122848001_122849000	NMF-cluster 10	0.361569	0.158543	0.736117
chr13_43058001_43059000	NMF-cluster 10	0.361569	0.158543	0.736117
chr13_78152001_78153000	NMF-cluster 10	0.361569	0.158543	0.736117
chr18_59905001_59906000	NMF-cluster 10	0.361569	0.158543	0.736117
chr1_65812001_65813000	NMF-cluster 10	0.361569	-0.158543	0.736117
chr2_28423001_28424000	NMF-cluster 10	0.361569	-0.158543	0.736117
chr2_46353001_46354000	NMF-cluster 10	0.361569	-0.158543	0.736117
chr6_4210001_4211000	NMF-cluster 10	0.361569	-0.158543	0.736117
chr7_16933001_16934000	NMF-cluster 10	0.361569	-0.158543	0.736117
chr7_143375001_143376000	NMF-cluster 10	0.361569	-0.158543	0.736117
chr9_124283001_124284000	NMF-cluster 10	0.361569	-0.158543	0.736117
chr9_134442001_134443000	NMF-cluster 10	0.361569	-0.158543	0.736117
chr10_96744001_96745000	NMF-cluster 10	0.361569	-0.158543	0.736117
chr10_132400001_132401000	NMF-cluster 10	0.361569	-0.158543	0.736117
chr11_3050001_3051000	NMF-cluster 10	0.361569	-0.158543	0.736117
chr12_96236001_96237000	NMF-cluster 10	0.361569	-0.158543	0.736117
chr12_98607001_98608000	NMF-cluster 10	0.361569	-0.158543	0.736117
chr14_95520001_95521000	NMF-cluster 10	0.361569	-0.158543	0.736117
chr17_2816001_2817000	NMF-cluster 10	0.361569	-0.158543	0.736117
chr17_17018001_17019000	NMF-cluster 10	0.361569	-0.158543	0.736117
chr18_74459001_74460000	NMF-cluster 10	0.361569	-0.158543	0.736117
chr21_34925001_34926000	NMF-cluster 10	0.361569	-0.158543	0.736117
chr2_120256001_120257000	NMF-cluster 10	0.362427	-0.158263	0.736921
chr2_230668001_230669000	NMF-cluster 10	0.362427	-0.158263	0.736921
chr3_187978001_187979000	NMF-cluster 10	0.362427	-0.158263	0.736921
chr5_169648001_169649000	NMF-cluster 10	0.362427	-0.158263	0.736921
chr6_10536001_10537000	NMF-cluster 10	0.362427	-0.158263	0.736921
chr6_134630001_134631000	NMF-cluster 10	0.362427	-0.158263	0.736921
chr7_6476001_6477000	NMF-cluster 10	0.362427	-0.158263	0.736921
chr7_92830001_92831000	NMF-cluster 10	0.362427	-0.158263	0.736921
chr9_84748001_84749000	NMF-cluster 10	0.362427	-0.158263	0.736921
chr9_126630001_126631000	NMF-cluster 10	0.362427	-0.158263	0.736921
chr10_88066001_88067000	NMF-cluster 10	0.362427	-0.158263	0.736921
chr11_3920001_3921000	NMF-cluster 10	0.362427	-0.158263	0.736921
chr14_65225001_65226000	NMF-cluster 10	0.362427	-0.158263	0.736921
chr15_101159001_101160000	NMF-cluster 10	0.362427	-0.158263	0.736921
chr17_47511001_47512000	NMF-cluster 10	0.362427	-0.158263	0.736921
chr1_111215001_111216000	NMF-cluster 10	0.362427	0.158263	0.736921
chr1_155081001_155082000	NMF-cluster 10	0.362427	0.158263	0.736921
chr1_211938001_211939000	NMF-cluster 10	0.362427	0.158263	0.736921
chr2_152426001_152427000	NMF-cluster 10	0.362427	0.158263	0.736921
chr3_50242001_50243000	NMF-cluster 10	0.362427	0.158263	0.736921
chr3_52297001_52298000	NMF-cluster 10	0.362427	0.158263	0.736921
chr3_102234001_102235000	NMF-cluster 10	0.362427	0.158263	0.736921
chr4_119374001_119375000	NMF-cluster 10	0.362427	0.158263	0.736921
chr8_11429001_11430000	NMF-cluster 10	0.362427	0.158263	0.736921
chr8_59285001_59286000	NMF-cluster 10	0.362427	0.158263	0.736921
chr11_76672001_76673000	NMF-cluster 10	0.362427	0.158263	0.736921
chr14_95265001_95266000	NMF-cluster 10	0.362427	0.158263	0.736921
chr20_4085001_4086000	NMF-cluster 10	0.362427	0.158263	0.736921
chr21_44952001_44953000	NMF-cluster 10	0.362427	0.158263	0.736921
chr22_44130001_44131000	NMF-cluster 10	0.362427	0.158263	0.736921
chrX_104922001_104923000	NMF-cluster 10	0.362427	0.158263	0.736921
chrY_20925001_20926000	NMF-cluster 10	0.362932	0.158566	0.737785
chr4_139561001_139562000	NMF-cluster 10	0.363286	-0.157983	0.737785
chr5_10635001_10636000	NMF-cluster 10	0.363286	-0.157983	0.737785
chr5_172151001_172152000	NMF-cluster 10	0.363286	-0.157983	0.737785
chr6_7254001_7255000	NMF-cluster 10	0.363286	-0.157983	0.737785
chr6_136608001_136609000	NMF-cluster 10	0.363286	-0.157983	0.737785
chr11_75538001_75539000	NMF-cluster 10	0.363286	-0.157983	0.737785
chr12_45436001_45437000	NMF-cluster 10	0.363286	-0.157983	0.737785
chr12_51941001_51942000	NMF-cluster 10	0.363286	-0.157983	0.737785
chr12_124592001_124593000	NMF-cluster 10	0.363286	-0.157983	0.737785
chr17_58382001_58383000	NMF-cluster 10	0.363286	-0.157983	0.737785
chr22_43310001_43311000	NMF-cluster 10	0.363286	-0.157983	0.737785
chr22_50306001_50307000	NMF-cluster 10	0.363286	-0.157983	0.737785
chr1_147890001_147891000	NMF-cluster 10	0.363286	0.157983	0.737785
chr2_98455001_98456000	NMF-cluster 10	0.363286	0.157983	0.737785
chr2_216671001_216672000	NMF-cluster 10	0.363286	0.157983	0.737785
chr3_194594001_194595000	NMF-cluster 10	0.363286	0.157983	0.737785
chr4_82284001_82285000	NMF-cluster 10	0.363286	0.157983	0.737785
chr4_163544001_163545000	NMF-cluster 10	0.363286	0.157983	0.737785
chr7_37083001_37084000	NMF-cluster 10	0.363286	0.157983	0.737785
chr9_7094001_7095000	NMF-cluster 10	0.363286	0.157983	0.737785
chr10_14741001_14742000	NMF-cluster 10	0.363286	0.157983	0.737785
chr10_59809001_59810000	NMF-cluster 10	0.363286	0.157983	0.737785
chr10_129606001_129607000	NMF-cluster 10	0.363286	0.157983	0.737785
chr11_68257001_68258000	NMF-cluster 10	0.363286	0.157983	0.737785
chr14_91318001_91319000	NMF-cluster 10	0.363286	0.157983	0.737785
chr15_78988001_78989000	NMF-cluster 10	0.363286	0.157983	0.737785
chr17_17764001_17765000	NMF-cluster 10	0.363286	0.157983	0.737785
chr17_27017001_27018000	NMF-cluster 10	0.363286	0.157983	0.737785
chr1_202249001_202250000	NMF-cluster 10	0.364146	-0.157703	0.738378
chr2_36890001_36891000	NMF-cluster 10	0.364146	-0.157703	0.738378
chr6_158667001_158668000	NMF-cluster 10	0.364146	-0.157703	0.738378
chr7_56890001_56891000	NMF-cluster 10	0.364146	-0.157703	0.738378
chr12_51531001_51532000	NMF-cluster 10	0.364146	-0.157703	0.738378
chr12_89733001_89734000	NMF-cluster 10	0.364146	-0.157703	0.738378
chr16_87843001_87844000	NMF-cluster 10	0.364146	-0.157703	0.738378
chr22_49771001_49772000	NMF-cluster 10	0.364146	-0.157703	0.738378
chr1_1834001_1835000	NMF-cluster 10	0.364146	0.157703	0.738378
chr1_16151001_16152000	NMF-cluster 10	0.364146	0.157703	0.738378
chr1_108043001_108044000	NMF-cluster 10	0.364146	0.157703	0.738378
chr1_201170001_201171000	NMF-cluster 10	0.364146	0.157703	0.738378
chr2_105786001_105787000	NMF-cluster 10	0.364146	0.157703	0.738378
chr3_42025001_42026000	NMF-cluster 10	0.364146	0.157703	0.738378
chr3_99866001_99867000	NMF-cluster 10	0.364146	0.157703	0.738378
chr3_131795001_131796000	NMF-cluster 10	0.364146	0.157703	0.738378
chr4_4260001_4261000	NMF-cluster 10	0.364146	0.157703	0.738378
chr4_48128001_48129000	NMF-cluster 10	0.364146	0.157703	0.738378
chr4_108397001_108398000	NMF-cluster 10	0.364146	0.157703	0.738378
chr4_108449001_108450000	NMF-cluster 10	0.364146	0.157703	0.738378
chr4_152554001_152555000	NMF-cluster 10	0.364146	0.157703	0.738378
chr6_21965001_21966000	NMF-cluster 10	0.364146	0.157703	0.738378
chr6_41974001_41975000	NMF-cluster 10	0.364146	0.157703	0.738378
chr7_128407001_128408000	NMF-cluster 10	0.364146	0.157703	0.738378
chr9_81693001_81694000	NMF-cluster 10	0.364146	0.157703	0.738378
chr10_21084001_21085000	NMF-cluster 10	0.364146	0.157703	0.738378
chr10_79148001_79149000	NMF-cluster 10	0.364146	0.157703	0.738378
chr10_124153001_124154000	NMF-cluster 10	0.364146	0.157703	0.738378
chr10_133318001_133319000	NMF-cluster 10	0.364146	0.157703	0.738378
chr12_1278001_1279000	NMF-cluster 10	0.364146	0.157703	0.738378
chr12_45986001_45987000	NMF-cluster 10	0.364146	0.157703	0.738378
chr15_67783001_67784000	NMF-cluster 10	0.364146	0.157703	0.738378
chr15_94229001_94230000	NMF-cluster 10	0.364146	0.157703	0.738378
chr17_494001_495000	NMF-cluster 10	0.364146	0.157703	0.738378
chr17_76523001_76524000	NMF-cluster 10	0.364146	0.157703	0.738378
chr18_35231001_35232000	NMF-cluster 10	0.364146	0.157703	0.738378
chr19_40970001_40971000	NMF-cluster 10	0.364146	0.157703	0.738378
chrX_71181001_71182000	NMF-cluster 10	0.364146	0.157703	0.738378
chr1_42737001_42738000	NMF-cluster 10	0.365007	-0.157423	0.739031
chr2_7004001_7005000	NMF-cluster 10	0.365007	-0.157423	0.739031
chr6_105900001_105901000	NMF-cluster 10	0.365007	-0.157423	0.739031
chr8_70540001_70541000	NMF-cluster 10	0.365007	-0.157423	0.739031
chr10_29633001_29634000	NMF-cluster 10	0.365007	-0.157423	0.739031
chr10_38529001_38530000	NMF-cluster 10	0.365007	-0.157423	0.739031
chr10_101071001_101072000	NMF-cluster 10	0.365007	-0.157423	0.739031
chr12_113416001_113417000	NMF-cluster 10	0.365007	-0.157423	0.739031
chr14_57943001_57944000	NMF-cluster 10	0.365007	-0.157423	0.739031
chr21_38780001_38781000	NMF-cluster 10	0.365007	-0.157423	0.739031
chrX_21955001_21956000	NMF-cluster 10	0.365007	-0.157423	0.739031
chrX_153745001_153746000	NMF-cluster 10	0.365007	-0.157423	0.739031
chr2_113181001_113182000	NMF-cluster 10	0.365007	0.157423	0.739031
chr2_237701001_237702000	NMF-cluster 10	0.365007	0.157423	0.739031
chr3_42613001_42614000	NMF-cluster 10	0.365007	0.157423	0.739031
chr3_46874001_46875000	NMF-cluster 10	0.365007	0.157423	0.739031
chr4_184395001_184396000	NMF-cluster 10	0.365007	0.157423	0.739031
chr5_42949001_42950000	NMF-cluster 10	0.365007	0.157423	0.739031
chr5_95960001_95961000	NMF-cluster 10	0.365007	0.157423	0.739031
chr5_136037001_136038000	NMF-cluster 10	0.365007	0.157423	0.739031
chr7_51156001_51157000	NMF-cluster 10	0.365007	0.157423	0.739031
chr7_140647001_140648000	NMF-cluster 10	0.365007	0.157423	0.739031
chr9_123322001_123323000	NMF-cluster 10	0.365007	0.157423	0.739031
chr9_125759001_125760000	NMF-cluster 10	0.365007	0.157423	0.739031
chr9_131406001_131407000	NMF-cluster 10	0.365007	0.157423	0.739031
chr9_134739001_134740000	NMF-cluster 10	0.365007	0.157423	0.739031
chr13_21675001_21676000	NMF-cluster 10	0.365007	0.157423	0.739031
chr14_77495001_77496000	NMF-cluster 10	0.365007	0.157423	0.739031
chr14_89626001_89627000	NMF-cluster 10	0.365007	0.157423	0.739031
chr15_63893001_63894000	NMF-cluster 10	0.365007	0.157423	0.739031
chr15_70494001_70495000	NMF-cluster 10	0.365007	0.157423	0.739031
chr15_78951001_78952000	NMF-cluster 10	0.365007	0.157423	0.739031
chr17_33667001_33668000	NMF-cluster 10	0.365007	0.157423	0.739031
chr17_55783001_55784000	NMF-cluster 10	0.365007	0.157423	0.739031
chr17_76423001_76424000	NMF-cluster 10	0.365007	0.157423	0.739031
chr21_42373001_42374000	NMF-cluster 10	0.365007	0.157423	0.739031
chr4_56796001_56797000	NMF-cluster 10	0.36587	-0.157143	0.739745
chr4_109548001_109549000	NMF-cluster 10	0.36587	-0.157143	0.739745
chr5_65101001_65102000	NMF-cluster 10	0.36587	-0.157143	0.739745
chr6_43807001_43808000	NMF-cluster 10	0.36587	-0.157143	0.739745
chr6_150641001_150642000	NMF-cluster 10	0.36587	-0.157143	0.739745
chr11_10582001_10583000	NMF-cluster 10	0.36587	-0.157143	0.739745
chr20_37337001_37338000	NMF-cluster 10	0.36587	-0.157143	0.739745
chrX_13283001_13284000	NMF-cluster 10	0.36587	-0.157143	0.739745
chrX_30593001_30594000	NMF-cluster 10	0.36587	-0.157143	0.739745
chr1_42949001_42950000	NMF-cluster 10	0.36587	0.157143	0.739745
chr1_101309001_101310000	NMF-cluster 10	0.36587	0.157143	0.739745
chr1_147073001_147074000	NMF-cluster 10	0.36587	0.157143	0.739745
chr1_228010001_228011000	NMF-cluster 10	0.36587	0.157143	0.739745
chr2_20098001_20099000	NMF-cluster 10	0.36587	0.157143	0.739745
chr2_47634001_47635000	NMF-cluster 10	0.36587	0.157143	0.739745
chr2_70440001_70441000	NMF-cluster 10	0.36587	0.157143	0.739745
chr3_66473001_66474000	NMF-cluster 10	0.36587	0.157143	0.739745
chr3_187999001_188000000	NMF-cluster 10	0.36587	0.157143	0.739745
chr3_195586001_195587000	NMF-cluster 10	0.36587	0.157143	0.739745
chr5_80104001_80105000	NMF-cluster 10	0.36587	0.157143	0.739745
chr6_35534001_35535000	NMF-cluster 10	0.36587	0.157143	0.739745
chr6_42008001_42009000	NMF-cluster 10	0.36587	0.157143	0.739745
chr7_102303001_102304000	NMF-cluster 10	0.36587	0.157143	0.739745
chr9_131405001_131406000	NMF-cluster 10	0.36587	0.157143	0.739745
chr10_59689001_59690000	NMF-cluster 10	0.36587	0.157143	0.739745
chr10_79102001_79103000	NMF-cluster 10	0.36587	0.157143	0.739745
chr11_123362001_123363000	NMF-cluster 10	0.36587	0.157143	0.739745
chr14_102103001_102104000	NMF-cluster 10	0.36587	0.157143	0.739745
chr15_72227001_72228000	NMF-cluster 10	0.36587	0.157143	0.739745
chr16_88967001_88968000	NMF-cluster 10	0.36587	0.157143	0.739745
chr17_57438001_57439000	NMF-cluster 10	0.36587	0.157143	0.739745
chr19_47600001_47601000	NMF-cluster 10	0.36587	0.157143	0.739745
chr20_46411001_46412000	NMF-cluster 10	0.36587	0.157143	0.739745
chr20_63179001_63180000	NMF-cluster 10	0.36587	0.157143	0.739745
chr1_12150001_12151000	NMF-cluster 10	0.366734	0.156863	0.740218
chr1_226828001_226829000	NMF-cluster 10	0.366734	0.156863	0.740218
chr2_200083001_200084000	NMF-cluster 10	0.366734	0.156863	0.740218
chr3_53250001_53251000	NMF-cluster 10	0.366734	0.156863	0.740218
chr3_187027001_187028000	NMF-cluster 10	0.366734	0.156863	0.740218
chr3_196000001_196001000	NMF-cluster 10	0.366734	0.156863	0.740218
chr3_196183001_196184000	NMF-cluster 10	0.366734	0.156863	0.740218
chr4_37735001_37736000	NMF-cluster 10	0.366734	0.156863	0.740218
chr4_38731001_38732000	NMF-cluster 10	0.366734	0.156863	0.740218
chr4_108434001_108435000	NMF-cluster 10	0.366734	0.156863	0.740218
chr4_152064001_152065000	NMF-cluster 10	0.366734	0.156863	0.740218
chr5_16843001_16844000	NMF-cluster 10	0.366734	0.156863	0.740218
chr6_35771001_35772000	NMF-cluster 10	0.366734	0.156863	0.740218
chr7_6437001_6438000	NMF-cluster 10	0.366734	0.156863	0.740218
chr7_159198001_159199000	NMF-cluster 10	0.366734	0.156863	0.740218
chr9_122099001_122100000	NMF-cluster 10	0.366734	0.156863	0.740218
chr11_7520001_7521000	NMF-cluster 10	0.366734	0.156863	0.740218
chr11_13000001_13001000	NMF-cluster 10	0.366734	0.156863	0.740218
chr11_128734001_128735000	NMF-cluster 10	0.366734	0.156863	0.740218
chr12_118182001_118183000	NMF-cluster 10	0.366734	0.156863	0.740218
chr14_102717001_102718000	NMF-cluster 10	0.366734	0.156863	0.740218
chr15_51982001_51983000	NMF-cluster 10	0.366734	0.156863	0.740218
chr16_85311001_85312000	NMF-cluster 10	0.366734	0.156863	0.740218
chr16_88969001_88970000	NMF-cluster 10	0.366734	0.156863	0.740218
chr17_45050001_45051000	NMF-cluster 10	0.366734	0.156863	0.740218
chr20_52002001_52003000	NMF-cluster 10	0.366734	0.156863	0.740218
chr22_38416001_38417000	NMF-cluster 10	0.366734	0.156863	0.740218
chrX_53716001_53717000	NMF-cluster 10	0.366734	0.156863	0.740218
chr1_9425001_9426000	NMF-cluster 10	0.366734	-0.156863	0.740218
chr1_226664001_226665000	NMF-cluster 10	0.366734	-0.156863	0.740218
chr2_172383001_172384000	NMF-cluster 10	0.366734	-0.156863	0.740218
chr3_194683001_194684000	NMF-cluster 10	0.366734	-0.156863	0.740218
chr4_88859001_88860000	NMF-cluster 10	0.366734	-0.156863	0.740218
chr10_96279001_96280000	NMF-cluster 10	0.366734	-0.156863	0.740218
chr11_111186001_111187000	NMF-cluster 10	0.366734	-0.156863	0.740218
chr12_117040001_117041000	NMF-cluster 10	0.366734	-0.156863	0.740218
chr17_2259001_2260000	NMF-cluster 10	0.366734	-0.156863	0.740218
chr17_39675001_39676000	NMF-cluster 10	0.366734	-0.156863	0.740218
chr19_49535001_49536000	NMF-cluster 10	0.366734	-0.156863	0.740218
chr22_42892001_42893000	NMF-cluster 10	0.366734	-0.156863	0.740218
chr22_43007001_43008000	NMF-cluster 10	0.366734	-0.156863	0.740218
chr22_49944001_49945000	NMF-cluster 10	0.366734	-0.156863	0.740218
chr1_1895001_1896000	NMF-cluster 10	0.367599	0.156583	0.740329
chr1_8660001_8661000	NMF-cluster 10	0.367599	0.156583	0.740329
chr1_8849001_8850000	NMF-cluster 10	0.367599	0.156583	0.740329
chr1_30769001_30770000	NMF-cluster 10	0.367599	0.156583	0.740329
chr1_42924001_42925000	NMF-cluster 10	0.367599	0.156583	0.740329
chr1_64877001_64878000	NMF-cluster 10	0.367599	0.156583	0.740329
chr1_183580001_183581000	NMF-cluster 10	0.367599	0.156583	0.740329
chr1_201136001_201137000	NMF-cluster 10	0.367599	0.156583	0.740329
chr1_245895001_245896000	NMF-cluster 10	0.367599	0.156583	0.740329
chr2_62140001_62141000	NMF-cluster 10	0.367599	0.156583	0.740329
chr3_112137001_112138000	NMF-cluster 10	0.367599	0.156583	0.740329
chr3_129069001_129070000	NMF-cluster 10	0.367599	0.156583	0.740329
chr3_143752001_143753000	NMF-cluster 10	0.367599	0.156583	0.740329
chr3_186071001_186072000	NMF-cluster 10	0.367599	0.156583	0.740329
chr4_37749001_37750000	NMF-cluster 10	0.367599	0.156583	0.740329
chr5_317001_318000	NMF-cluster 10	0.367599	0.156583	0.740329
chr5_8418001_8419000	NMF-cluster 10	0.367599	0.156583	0.740329
chr5_143066001_143067000	NMF-cluster 10	0.367599	0.156583	0.740329
chr6_156395001_156396000	NMF-cluster 10	0.367599	0.156583	0.740329
chr8_122797001_122798000	NMF-cluster 10	0.367599	0.156583	0.740329
chr8_133203001_133204000	NMF-cluster 10	0.367599	0.156583	0.740329
chr8_140256001_140257000	NMF-cluster 10	0.367599	0.156583	0.740329
chr9_105115001_105116000	NMF-cluster 10	0.367599	0.156583	0.740329
chr10_17002001_17003000	NMF-cluster 10	0.367599	0.156583	0.740329
chr10_91298001_91299000	NMF-cluster 10	0.367599	0.156583	0.740329
chr10_102584001_102585000	NMF-cluster 10	0.367599	0.156583	0.740329
chr11_61733001_61734000	NMF-cluster 10	0.367599	0.156583	0.740329
chr12_45989001_45990000	NMF-cluster 10	0.367599	0.156583	0.740329
chr12_125183001_125184000	NMF-cluster 10	0.367599	0.156583	0.740329
chr16_27405001_27406000	NMF-cluster 10	0.367599	0.156583	0.740329
chr16_70407001_70408000	NMF-cluster 10	0.367599	0.156583	0.740329
chr17_1274001_1275000	NMF-cluster 10	0.367599	0.156583	0.740329
chr17_4605001_4606000	NMF-cluster 10	0.367599	0.156583	0.740329
chr17_7997001_7998000	NMF-cluster 10	0.367599	0.156583	0.740329
chr18_42977001_42978000	NMF-cluster 10	0.367599	0.156583	0.740329
chr21_33361001_33362000	NMF-cluster 10	0.367599	0.156583	0.740329
chrX_56812001_56813000	NMF-cluster 10	0.367599	0.156583	0.740329
chrX_129678001_129679000	NMF-cluster 10	0.367599	0.156583	0.740329
chr1_5648001_5649000	NMF-cluster 10	0.367599	-0.156583	0.740329
chr1_204327001_204328000	NMF-cluster 10	0.367599	-0.156583	0.740329
chr3_71905001_71906000	NMF-cluster 10	0.367599	-0.156583	0.740329
chr4_183455001_183456000	NMF-cluster 10	0.367599	-0.156583	0.740329
chr6_107670001_107671000	NMF-cluster 10	0.367599	-0.156583	0.740329
chr10_79332001_79333000	NMF-cluster 10	0.367599	-0.156583	0.740329
chr11_86160001_86161000	NMF-cluster 10	0.367599	-0.156583	0.740329
chr12_3251001_3252000	NMF-cluster 10	0.367599	-0.156583	0.740329
chr14_49930001_49931000	NMF-cluster 10	0.367599	-0.156583	0.740329
chr15_99461001_99462000	NMF-cluster 10	0.367599	-0.156583	0.740329
chr16_11613001_11614000	NMF-cluster 10	0.367599	-0.156583	0.740329
chr16_17070001_17071000	NMF-cluster 10	0.367599	-0.156583	0.740329
chr19_16083001_16084000	NMF-cluster 10	0.367599	-0.156583	0.740329
chr20_62618001_62619000	NMF-cluster 10	0.367599	-0.156583	0.740329
chr21_44659001_44660000	NMF-cluster 10	0.367599	-0.156583	0.740329
chrX_66023001_66024000	NMF-cluster 10	0.367599	-0.156583	0.740329
chr1_202835001_202836000	NMF-cluster 10	0.368465	0.156303	0.74134
chr1_239587001_239588000	NMF-cluster 10	0.368465	0.156303	0.74134
chr2_12413001_12414000	NMF-cluster 10	0.368465	0.156303	0.74134
chr4_6325001_6326000	NMF-cluster 10	0.368465	0.156303	0.74134
chr4_6777001_6778000	NMF-cluster 10	0.368465	0.156303	0.74134
chr5_158776001_158777000	NMF-cluster 10	0.368465	0.156303	0.74134
chr6_45575001_45576000	NMF-cluster 10	0.368465	0.156303	0.74134
chr10_59864001_59865000	NMF-cluster 10	0.368465	0.156303	0.74134
chr15_25740001_25741000	NMF-cluster 10	0.368465	0.156303	0.74134
chr18_55477001_55478000	NMF-cluster 10	0.368465	0.156303	0.74134
chr19_35458001_35459000	NMF-cluster 10	0.368465	0.156303	0.74134
chr20_63056001_63057000	NMF-cluster 10	0.368465	0.156303	0.74134
chrX_107678001_107679000	NMF-cluster 10	0.368465	0.156303	0.74134
chr1_16678001_16679000	NMF-cluster 10	0.368465	-0.156303	0.74134
chr1_36373001_36374000	NMF-cluster 10	0.368465	-0.156303	0.74134
chr1_55570001_55571000	NMF-cluster 10	0.368465	-0.156303	0.74134
chr2_70524001_70525000	NMF-cluster 10	0.368465	-0.156303	0.74134
chr2_85405001_85406000	NMF-cluster 10	0.368465	-0.156303	0.74134
chr6_1739001_1740000	NMF-cluster 10	0.368465	-0.156303	0.74134
chr6_139162001_139163000	NMF-cluster 10	0.368465	-0.156303	0.74134
chr10_129643001_129644000	NMF-cluster 10	0.368465	-0.156303	0.74134
chrX_74536001_74537000	NMF-cluster 10	0.368465	-0.156303	0.74134
chrX_123777001_123778000	NMF-cluster 10	0.368465	-0.156303	0.74134
chrX_136193001_136194000	NMF-cluster 10	0.368465	-0.156303	0.74134
chr21_8235001_8236000	NMF-cluster 10	0.369214	-0.156527	0.74134
chr1_1906001_1907000	NMF-cluster 10	0.369333	0.156022	0.74134
chr1_15100001_15101000	NMF-cluster 10	0.369333	0.156022	0.74134
chr1_23943001_23944000	NMF-cluster 10	0.369333	0.156022	0.74134
chr1_89279001_89280000	NMF-cluster 10	0.369333	0.156022	0.74134
chr1_236284001_236285000	NMF-cluster 10	0.369333	0.156022	0.74134
chr2_101307001_101308000	NMF-cluster 10	0.369333	0.156022	0.74134
chr2_144452001_144453000	NMF-cluster 10	0.369333	0.156022	0.74134
chr2_206246001_206247000	NMF-cluster 10	0.369333	0.156022	0.74134
chr3_54262001_54263000	NMF-cluster 10	0.369333	0.156022	0.74134
chr3_194621001_194622000	NMF-cluster 10	0.369333	0.156022	0.74134
chr4_82285001_82286000	NMF-cluster 10	0.369333	0.156022	0.74134
chr6_84170001_84171000	NMF-cluster 10	0.369333	0.156022	0.74134
chr7_5525001_5526000	NMF-cluster 10	0.369333	0.156022	0.74134
chr8_19696001_19697000	NMF-cluster 10	0.369333	0.156022	0.74134
chr8_29079001_29080000	NMF-cluster 10	0.369333	0.156022	0.74134
chr8_81108001_81109000	NMF-cluster 10	0.369333	0.156022	0.74134
chr8_96852001_96853000	NMF-cluster 10	0.369333	0.156022	0.74134
chr9_6750001_6751000	NMF-cluster 10	0.369333	0.156022	0.74134
chr9_81682001_81683000	NMF-cluster 10	0.369333	0.156022	0.74134
chr10_31134001_31135000	NMF-cluster 10	0.369333	0.156022	0.74134
chr10_32459001_32460000	NMF-cluster 10	0.369333	0.156022	0.74134
chr11_7496001_7497000	NMF-cluster 10	0.369333	0.156022	0.74134
chr11_117077001_117078000	NMF-cluster 10	0.369333	0.156022	0.74134
chr14_59422001_59423000	NMF-cluster 10	0.369333	0.156022	0.74134
chr14_69625001_69626000	NMF-cluster 10	0.369333	0.156022	0.74134
chr14_86296001_86297000	NMF-cluster 10	0.369333	0.156022	0.74134
chr14_91399001_91400000	NMF-cluster 10	0.369333	0.156022	0.74134
chr14_99682001_99683000	NMF-cluster 10	0.369333	0.156022	0.74134
chr16_27179001_27180000	NMF-cluster 10	0.369333	0.156022	0.74134
chr16_66947001_66948000	NMF-cluster 10	0.369333	0.156022	0.74134
chr17_39563001_39564000	NMF-cluster 10	0.369333	0.156022	0.74134
chr19_7243001_7244000	NMF-cluster 10	0.369333	0.156022	0.74134
chr19_17079001_17080000	NMF-cluster 10	0.369333	0.156022	0.74134
chr19_36170001_36171000	NMF-cluster 10	0.369333	0.156022	0.74134
chr19_50492001_50493000	NMF-cluster 10	0.369333	0.156022	0.74134
chr22_39934001_39935000	NMF-cluster 10	0.369333	0.156022	0.74134
chrX_129623001_129624000	NMF-cluster 10	0.369333	0.156022	0.74134
chr1_22986001_22987000	NMF-cluster 10	0.369333	-0.156022	0.74134
chr1_230186001_230187000	NMF-cluster 10	0.369333	-0.156022	0.74134
chr1_234876001_234877000	NMF-cluster 10	0.369333	-0.156022	0.74134
chr2_120695001_120696000	NMF-cluster 10	0.369333	-0.156022	0.74134
chr3_46938001_46939000	NMF-cluster 10	0.369333	-0.156022	0.74134
chr4_108543001_108544000	NMF-cluster 10	0.369333	-0.156022	0.74134
chr5_61329001_61330000	NMF-cluster 10	0.369333	-0.156022	0.74134
chr5_158560001_158561000	NMF-cluster 10	0.369333	-0.156022	0.74134
chr6_37514001_37515000	NMF-cluster 10	0.369333	-0.156022	0.74134
chr8_71175001_71176000	NMF-cluster 10	0.369333	-0.156022	0.74134
chr10_34717001_34718000	NMF-cluster 10	0.369333	-0.156022	0.74134
chr10_127854001_127855000	NMF-cluster 10	0.369333	-0.156022	0.74134
chr11_96230001_96231000	NMF-cluster 10	0.369333	-0.156022	0.74134
chr14_92779001_92780000	NMF-cluster 10	0.369333	-0.156022	0.74134
chr15_69721001_69722000	NMF-cluster 10	0.369333	-0.156022	0.74134
chr16_2560001_2561000	NMF-cluster 10	0.369333	-0.156022	0.74134
chr17_81533001_81534000	NMF-cluster 10	0.369333	-0.156022	0.74134
chr20_22371001_22372000	NMF-cluster 10	0.369333	-0.156022	0.74134
chr20_35773001_35774000	NMF-cluster 10	0.369333	-0.156022	0.74134
chr20_56466001_56467000	NMF-cluster 10	0.369333	-0.156022	0.74134
chr15_31004001_31005000	NMF-cluster 10	0.369587	-0.156406	0.741821
chr1_223081001_223082000	NMF-cluster 10	0.370201	0.155742	0.742148
chr2_7058001_7059000	NMF-cluster 10	0.370201	0.155742	0.742148
chr2_15577001_15578000	NMF-cluster 10	0.370201	0.155742	0.742148
chr2_197309001_197310000	NMF-cluster 10	0.370201	0.155742	0.742148
chr3_49539001_49540000	NMF-cluster 10	0.370201	0.155742	0.742148
chr3_71390001_71391000	NMF-cluster 10	0.370201	0.155742	0.742148
chr4_3257001_3258000	NMF-cluster 10	0.370201	0.155742	0.742148
chr4_112167001_112168000	NMF-cluster 10	0.370201	0.155742	0.742148
chr4_184328001_184329000	NMF-cluster 10	0.370201	0.155742	0.742148
chr5_78498001_78499000	NMF-cluster 10	0.370201	0.155742	0.742148
chr5_80152001_80153000	NMF-cluster 10	0.370201	0.155742	0.742148
chr8_27315001_27316000	NMF-cluster 10	0.370201	0.155742	0.742148
chr8_94987001_94988000	NMF-cluster 10	0.370201	0.155742	0.742148
chr9_129385001_129386000	NMF-cluster 10	0.370201	0.155742	0.742148
chr9_134771001_134772000	NMF-cluster 10	0.370201	0.155742	0.742148
chr12_560001_561000	NMF-cluster 10	0.370201	0.155742	0.742148
chr12_124767001_124768000	NMF-cluster 10	0.370201	0.155742	0.742148
chr13_29925001_29926000	NMF-cluster 10	0.370201	0.155742	0.742148
chr13_40630001_40631000	NMF-cluster 10	0.370201	0.155742	0.742148
chr17_16535001_16536000	NMF-cluster 10	0.370201	0.155742	0.742148
chr17_19992001_19993000	NMF-cluster 10	0.370201	0.155742	0.742148
chr19_6892001_6893000	NMF-cluster 10	0.370201	0.155742	0.742148
chr20_23668001_23669000	NMF-cluster 10	0.370201	0.155742	0.742148
chr1_143254001_143255000	NMF-cluster 10	0.370201	-0.155742	0.742148
chr2_37711001_37712000	NMF-cluster 10	0.370201	-0.155742	0.742148
chr6_7915001_7916000	NMF-cluster 10	0.370201	-0.155742	0.742148
chr8_10887001_10888000	NMF-cluster 10	0.370201	-0.155742	0.742148
chr12_116590001_116591000	NMF-cluster 10	0.370201	-0.155742	0.742148
chr18_24177001_24178000	NMF-cluster 10	0.370201	-0.155742	0.742148
chr18_74398001_74399000	NMF-cluster 10	0.370201	-0.155742	0.742148
chr1_6246001_6247000	NMF-cluster 10	0.371071	0.155462	0.742624
chr1_230126001_230127000	NMF-cluster 10	0.371071	-0.155462	0.742624
chr2_9175001_9176000	NMF-cluster 10	0.371071	0.155462	0.742624
chr2_25483001_25484000	NMF-cluster 10	0.371071	-0.155462	0.742624
chr2_30288001_30289000	NMF-cluster 10	0.371071	0.155462	0.742624
chr2_69775001_69776000	NMF-cluster 10	0.371071	0.155462	0.742624
chr2_97710001_97711000	NMF-cluster 10	0.371071	0.155462	0.742624
chr2_98649001_98650000	NMF-cluster 10	0.371071	0.155462	0.742624
chr2_231605001_231606000	NMF-cluster 10	0.371071	0.155462	0.742624
chr2_238776001_238777000	NMF-cluster 10	0.371071	0.155462	0.742624
chr3_32296001_32297000	NMF-cluster 10	0.371071	0.155462	0.742624
chr3_50083001_50084000	NMF-cluster 10	0.371071	0.155462	0.742624
chr4_1246001_1247000	NMF-cluster 10	0.371071	0.155462	0.742624
chr4_8411001_8412000	NMF-cluster 10	0.371071	0.155462	0.742624
chr4_83026001_83027000	NMF-cluster 10	0.371071	0.155462	0.742624
chr5_157193001_157194000	NMF-cluster 10	0.371071	0.155462	0.742624
chr6_87930001_87931000	NMF-cluster 10	0.371071	0.155462	0.742624
chr6_137968001_137969000	NMF-cluster 10	0.371071	-0.155462	0.742624
chr6_138984001_138985000	NMF-cluster 10	0.371071	0.155462	0.742624
chr6_150071001_150072000	NMF-cluster 10	0.371071	0.155462	0.742624
chr7_70720001_70721000	NMF-cluster 10	0.371071	0.155462	0.742624
chr8_8669001_8670000	NMF-cluster 10	0.371071	0.155462	0.742624
chr8_100900001_100901000	NMF-cluster 10	0.371071	-0.155462	0.742624
chr8_141005001_141006000	NMF-cluster 10	0.371071	-0.155462	0.742624
chr9_125632001_125633000	NMF-cluster 10	0.371071	-0.155462	0.742624
chr10_6381001_6382000	NMF-cluster 10	0.371071	0.155462	0.742624
chr10_110489001_110490000	NMF-cluster 10	0.371071	-0.155462	0.742624
chr11_63814001_63815000	NMF-cluster 10	0.371071	0.155462	0.742624
chr11_71518001_71519000	NMF-cluster 10	0.371071	0.155462	0.742624
chr11_77047001_77048000	NMF-cluster 10	0.371071	0.155462	0.742624
chr11_82895001_82896000	NMF-cluster 10	0.371071	-0.155462	0.742624
chr11_130165001_130166000	NMF-cluster 10	0.371071	0.155462	0.742624
chr12_26939001_26940000	NMF-cluster 10	0.371071	0.155462	0.742624
chr13_71291001_71292000	NMF-cluster 10	0.371071	0.155462	0.742624
chr14_96908001_96909000	NMF-cluster 10	0.371071	-0.155462	0.742624
chr15_66401001_66402000	NMF-cluster 10	0.371071	0.155462	0.742624
chr15_66943001_66944000	NMF-cluster 10	0.371071	0.155462	0.742624
chr16_10885001_10886000	NMF-cluster 10	0.371071	0.155462	0.742624
chr18_73767001_73768000	NMF-cluster 10	0.371071	0.155462	0.742624
chr19_14248001_14249000	NMF-cluster 10	0.371071	0.155462	0.742624
chr20_50146001_50147000	NMF-cluster 10	0.371071	-0.155462	0.742624
chr22_39388001_39389000	NMF-cluster 10	0.371071	0.155462	0.742624
chr1_53869001_53870000	NMF-cluster 10	0.371943	0.155182	0.743162
chr1_227870001_227871000	NMF-cluster 10	0.371943	0.155182	0.743162
chr2_64915001_64916000	NMF-cluster 10	0.371943	0.155182	0.743162
chr2_76599001_76600000	NMF-cluster 10	0.371943	0.155182	0.743162
chr3_16365001_16366000	NMF-cluster 10	0.371943	0.155182	0.743162
chr3_40317001_40318000	NMF-cluster 10	0.371943	0.155182	0.743162
chr3_155228001_155229000	NMF-cluster 10	0.371943	0.155182	0.743162
chr3_186414001_186415000	NMF-cluster 10	0.371943	0.155182	0.743162
chr3_188109001_188110000	NMF-cluster 10	0.371943	0.155182	0.743162
chr5_60542001_60543000	NMF-cluster 10	0.371943	0.155182	0.743162
chr5_139575001_139576000	NMF-cluster 10	0.371943	0.155182	0.743162
chr6_14277001_14278000	NMF-cluster 10	0.371943	0.155182	0.743162
chr6_39166001_39167000	NMF-cluster 10	0.371943	0.155182	0.743162
chr9_121687001_121688000	NMF-cluster 10	0.371943	0.155182	0.743162
chr11_13315001_13316000	NMF-cluster 10	0.371943	0.155182	0.743162
chr11_122690001_122691000	NMF-cluster 10	0.371943	0.155182	0.743162
chr12_905001_906000	NMF-cluster 10	0.371943	0.155182	0.743162
chr14_91411001_91412000	NMF-cluster 10	0.371943	0.155182	0.743162
chr17_8942001_8943000	NMF-cluster 10	0.371943	0.155182	0.743162
chr17_21275001_21276000	NMF-cluster 10	0.371943	0.155182	0.743162
chr17_29706001_29707000	NMF-cluster 10	0.371943	0.155182	0.743162
chr17_32139001_32140000	NMF-cluster 10	0.371943	0.155182	0.743162
chr17_60602001_60603000	NMF-cluster 10	0.371943	0.155182	0.743162
chr17_77110001_77111000	NMF-cluster 10	0.371943	0.155182	0.743162
chr18_12321001_12322000	NMF-cluster 10	0.371943	0.155182	0.743162
chr18_54946001_54947000	NMF-cluster 10	0.371943	0.155182	0.743162
chr18_73896001_73897000	NMF-cluster 10	0.371943	0.155182	0.743162
chr20_46697001_46698000	NMF-cluster 10	0.371943	0.155182	0.743162
chr21_31133001_31134000	NMF-cluster 10	0.371943	0.155182	0.743162
chr1_52479001_52480000	NMF-cluster 10	0.371943	-0.155182	0.743162
chr2_112795001_112796000	NMF-cluster 10	0.371943	-0.155182	0.743162
chr2_152200001_152201000	NMF-cluster 10	0.371943	-0.155182	0.743162
chr7_158712001_158713000	NMF-cluster 10	0.371943	-0.155182	0.743162
chr9_135018001_135019000	NMF-cluster 10	0.371943	-0.155182	0.743162
chr10_26335001_26336000	NMF-cluster 10	0.371943	-0.155182	0.743162
chr10_42070001_42071000	NMF-cluster 10	0.371943	-0.155182	0.743162
chr12_105358001_105359000	NMF-cluster 10	0.371943	-0.155182	0.743162
chr13_113426001_113427000	NMF-cluster 10	0.371943	-0.155182	0.743162
chr17_47719001_47720000	NMF-cluster 10	0.371943	-0.155182	0.743162
chr20_36842001_36843000	NMF-cluster 10	0.371943	-0.155182	0.743162
chrY_13338001_13339000	NMF-cluster 10	0.371973	0.155638	0.743193
chr1_9630001_9631000	NMF-cluster 10	0.372815	0.154902	0.743761
chr1_12598001_12599000	NMF-cluster 10	0.372815	0.154902	0.743761
chr1_29793001_29794000	NMF-cluster 10	0.372815	0.154902	0.743761
chr2_60883001_60884000	NMF-cluster 10	0.372815	0.154902	0.743761
chr2_227385001_227386000	NMF-cluster 10	0.372815	0.154902	0.743761
chr3_4837001_4838000	NMF-cluster 10	0.372815	0.154902	0.743761
chr3_30629001_30630000	NMF-cluster 10	0.372815	0.154902	0.743761
chr3_31462001_31463000	NMF-cluster 10	0.372815	0.154902	0.743761
chr3_157067001_157068000	NMF-cluster 10	0.372815	0.154902	0.743761
chr5_178070001_178071000	NMF-cluster 10	0.372815	0.154902	0.743761
chr6_33610001_33611000	NMF-cluster 10	0.372815	0.154902	0.743761
chr6_34391001_34392000	NMF-cluster 10	0.372815	0.154902	0.743761
chr6_37688001_37689000	NMF-cluster 10	0.372815	0.154902	0.743761
chr7_18566001_18567000	NMF-cluster 10	0.372815	0.154902	0.743761
chr9_92406001_92407000	NMF-cluster 10	0.372815	0.154902	0.743761
chr9_136679001_136680000	NMF-cluster 10	0.372815	0.154902	0.743761
chr10_128027001_128028000	NMF-cluster 10	0.372815	0.154902	0.743761
chr11_94877001_94878000	NMF-cluster 10	0.372815	0.154902	0.743761
chr11_122659001_122660000	NMF-cluster 10	0.372815	0.154902	0.743761
chr12_54996001_54997000	NMF-cluster 10	0.372815	0.154902	0.743761
chr12_116810001_116811000	NMF-cluster 10	0.372815	0.154902	0.743761
chr12_117835001_117836000	NMF-cluster 10	0.372815	0.154902	0.743761
chr12_128829001_128830000	NMF-cluster 10	0.372815	0.154902	0.743761
chr15_27864001_27865000	NMF-cluster 10	0.372815	0.154902	0.743761
chr15_38652001_38653000	NMF-cluster 10	0.372815	0.154902	0.743761
chr15_70448001_70449000	NMF-cluster 10	0.372815	0.154902	0.743761
chr17_59786001_59787000	NMF-cluster 10	0.372815	0.154902	0.743761
chr1_179034001_179035000	NMF-cluster 10	0.372815	-0.154902	0.743761
chr2_142866001_142867000	NMF-cluster 10	0.372815	-0.154902	0.743761
chr2_197258001_197259000	NMF-cluster 10	0.372815	-0.154902	0.743761
chr5_139178001_139179000	NMF-cluster 10	0.372815	-0.154902	0.743761
chr6_157667001_157668000	NMF-cluster 10	0.372815	-0.154902	0.743761
chr7_6396001_6397000	NMF-cluster 10	0.372815	-0.154902	0.743761
chr7_28155001_28156000	NMF-cluster 10	0.372815	-0.154902	0.743761
chr9_127838001_127839000	NMF-cluster 10	0.372815	-0.154902	0.743761
chr10_124625001_124626000	NMF-cluster 10	0.372815	-0.154902	0.743761
chr12_8667001_8668000	NMF-cluster 10	0.372815	-0.154902	0.743761
chr1_36209001_36210000	NMF-cluster 10	0.373689	0.154622	0.7443
chr2_46548001_46549000	NMF-cluster 10	0.373689	0.154622	0.7443
chr2_47658001_47659000	NMF-cluster 10	0.373689	0.154622	0.7443
chr2_201264001_201265000	NMF-cluster 10	0.373689	0.154622	0.7443
chr3_46384001_46385000	NMF-cluster 10	0.373689	0.154622	0.7443
chr3_177325001_177326000	NMF-cluster 10	0.373689	0.154622	0.7443
chr4_89294001_89295000	NMF-cluster 10	0.373689	0.154622	0.7443
chr6_475001_476000	NMF-cluster 10	0.373689	0.154622	0.7443
chr6_125314001_125315000	NMF-cluster 10	0.373689	0.154622	0.7443
chr7_37311001_37312000	NMF-cluster 10	0.373689	0.154622	0.7443
chr8_90644001_90645000	NMF-cluster 10	0.373689	0.154622	0.7443
chr8_124425001_124426000	NMF-cluster 10	0.373689	0.154622	0.7443
chr9_106156001_106157000	NMF-cluster 10	0.373689	0.154622	0.7443
chr10_24727001_24728000	NMF-cluster 10	0.373689	0.154622	0.7443
chr11_33895001_33896000	NMF-cluster 10	0.373689	0.154622	0.7443
chr11_34234001_34235000	NMF-cluster 10	0.373689	0.154622	0.7443
chr11_96339001_96340000	NMF-cluster 10	0.373689	0.154622	0.7443
chr14_70972001_70973000	NMF-cluster 10	0.373689	0.154622	0.7443
chr14_74932001_74933000	NMF-cluster 10	0.373689	0.154622	0.7443
chr14_105087001_105088000	NMF-cluster 10	0.373689	0.154622	0.7443
chr15_48806001_48807000	NMF-cluster 10	0.373689	0.154622	0.7443
chr19_14400001_14401000	NMF-cluster 10	0.373689	0.154622	0.7443
chr21_42195001_42196000	NMF-cluster 10	0.373689	0.154622	0.7443
chr22_29420001_29421000	NMF-cluster 10	0.373689	0.154622	0.7443
chr22_46775001_46776000	NMF-cluster 10	0.373689	0.154622	0.7443
chrX_131813001_131814000	NMF-cluster 10	0.373689	0.154622	0.7443
chr1_25037001_25038000	NMF-cluster 10	0.373689	-0.154622	0.7443
chr3_105806001_105807000	NMF-cluster 10	0.373689	-0.154622	0.7443
chr4_36303001_36304000	NMF-cluster 10	0.373689	-0.154622	0.7443
chr6_2820001_2821000	NMF-cluster 10	0.373689	-0.154622	0.7443
chr7_65725001_65726000	NMF-cluster 10	0.373689	-0.154622	0.7443
chr7_75129001_75130000	NMF-cluster 10	0.373689	-0.154622	0.7443
chr11_297001_298000	NMF-cluster 10	0.373689	-0.154622	0.7443
chr12_54207001_54208000	NMF-cluster 10	0.373689	-0.154622	0.7443
chr15_58552001_58553000	NMF-cluster 10	0.373689	-0.154622	0.7443
chr16_50283001_50284000	NMF-cluster 10	0.373689	-0.154622	0.7443
chr16_69530001_69531000	NMF-cluster 10	0.373689	-0.154622	0.7443
chr18_23423001_23424000	NMF-cluster 10	0.373689	-0.154622	0.7443
chr18_49678001_49679000	NMF-cluster 10	0.373689	-0.154622	0.7443
chr19_14613001_14614000	NMF-cluster 10	0.373689	-0.154622	0.7443
chr1_8726001_8727000	NMF-cluster 10	0.374564	0.154342	0.74454
chr1_23917001_23918000	NMF-cluster 10	0.374564	0.154342	0.74454
chr1_185603001_185604000	NMF-cluster 10	0.374564	0.154342	0.74454
chr1_229693001_229694000	NMF-cluster 10	0.374564	0.154342	0.74454
chr2_27001_28000	NMF-cluster 10	0.374564	0.154342	0.74454
chr2_26750001_26751000	NMF-cluster 10	0.374564	0.154342	0.74454
chr2_109508001_109509000	NMF-cluster 10	0.374564	0.154342	0.74454
chr2_127039001_127040000	NMF-cluster 10	0.374564	0.154342	0.74454
chr2_237449001_237450000	NMF-cluster 10	0.374564	0.154342	0.74454
chr3_38149001_38150000	NMF-cluster 10	0.374564	0.154342	0.74454
chr3_52144001_52145000	NMF-cluster 10	0.374564	0.154342	0.74454
chr3_66457001_66458000	NMF-cluster 10	0.374564	0.154342	0.74454
chr4_19695001_19696000	NMF-cluster 10	0.374564	0.154342	0.74454
chr5_36060001_36061000	NMF-cluster 10	0.374564	0.154342	0.74454
chr5_38454001_38455000	NMF-cluster 10	0.374564	0.154342	0.74454
chr6_36780001_36781000	NMF-cluster 10	0.374564	0.154342	0.74454
chr6_167547001_167548000	NMF-cluster 10	0.374564	0.154342	0.74454
chr7_1334001_1335000	NMF-cluster 10	0.374564	0.154342	0.74454
chr7_41816001_41817000	NMF-cluster 10	0.374564	0.154342	0.74454
chr8_6425001_6426000	NMF-cluster 10	0.374564	0.154342	0.74454
chr8_38768001_38769000	NMF-cluster 10	0.374564	0.154342	0.74454
chr8_133616001_133617000	NMF-cluster 10	0.374564	0.154342	0.74454
chr9_89744001_89745000	NMF-cluster 10	0.374564	0.154342	0.74454
chr9_130007001_130008000	NMF-cluster 10	0.374564	0.154342	0.74454
chr10_33193001_33194000	NMF-cluster 10	0.374564	0.154342	0.74454
chr11_387001_388000	NMF-cluster 10	0.374564	0.154342	0.74454
chr12_4107001_4108000	NMF-cluster 10	0.374564	0.154342	0.74454
chr12_52025001_52026000	NMF-cluster 10	0.374564	0.154342	0.74454
chr12_122088001_122089000	NMF-cluster 10	0.374564	0.154342	0.74454
chr15_40054001_40055000	NMF-cluster 10	0.374564	0.154342	0.74454
chr16_79768001_79769000	NMF-cluster 10	0.374564	0.154342	0.74454
chr16_81799001_81800000	NMF-cluster 10	0.374564	0.154342	0.74454
chr17_889001_890000	NMF-cluster 10	0.374564	0.154342	0.74454
chr17_58344001_58345000	NMF-cluster 10	0.374564	0.154342	0.74454
chr18_49127001_49128000	NMF-cluster 10	0.374564	0.154342	0.74454
chr18_62744001_62745000	NMF-cluster 10	0.374564	0.154342	0.74454
chr19_2887001_2888000	NMF-cluster 10	0.374564	0.154342	0.74454
chr22_42357001_42358000	NMF-cluster 10	0.374564	0.154342	0.74454
chr22_44664001_44665000	NMF-cluster 10	0.374564	0.154342	0.74454
chrX_24479001_24480000	NMF-cluster 10	0.374564	0.154342	0.74454
chrX_71606001_71607000	NMF-cluster 10	0.374564	0.154342	0.74454
chr2_241358001_241359000	NMF-cluster 10	0.374564	-0.154342	0.74454
chr3_32305001_32306000	NMF-cluster 10	0.374564	-0.154342	0.74454
chr5_132238001_132239000	NMF-cluster 10	0.374564	-0.154342	0.74454
chr9_87793001_87794000	NMF-cluster 10	0.374564	-0.154342	0.74454
chr11_35006001_35007000	NMF-cluster 10	0.374564	-0.154342	0.74454
chr12_111407001_111408000	NMF-cluster 10	0.374564	-0.154342	0.74454
chr13_45068001_45069000	NMF-cluster 10	0.374564	-0.154342	0.74454
chr18_37436001_37437000	NMF-cluster 10	0.374564	-0.154342	0.74454
chr22_30223001_30224000	NMF-cluster 10	0.374564	-0.154342	0.74454
chr1_12381001_12382000	NMF-cluster 10	0.37544	0.154062	0.745021
chr1_146472001_146473000	NMF-cluster 10	0.37544	0.154062	0.745021
chr1_229139001_229140000	NMF-cluster 10	0.37544	0.154062	0.745021
chr2_64658001_64659000	NMF-cluster 10	0.37544	0.154062	0.745021
chr2_99773001_99774000	NMF-cluster 10	0.37544	0.154062	0.745021
chr2_134246001_134247000	NMF-cluster 10	0.37544	0.154062	0.745021
chr2_201364001_201365000	NMF-cluster 10	0.37544	0.154062	0.745021
chr2_216492001_216493000	NMF-cluster 10	0.37544	0.154062	0.745021
chr2_237688001_237689000	NMF-cluster 10	0.37544	0.154062	0.745021
chr2_240622001_240623000	NMF-cluster 10	0.37544	0.154062	0.745021
chr3_50121001_50122000	NMF-cluster 10	0.37544	0.154062	0.745021
chr3_129283001_129284000	NMF-cluster 10	0.37544	0.154062	0.745021
chr4_2536001_2537000	NMF-cluster 10	0.37544	0.154062	0.745021
chr5_149564001_149565000	NMF-cluster 10	0.37544	0.154062	0.745021
chr6_41333001_41334000	NMF-cluster 10	0.37544	0.154062	0.745021
chr9_91847001_91848000	NMF-cluster 10	0.37544	0.154062	0.745021
chr9_94154001_94155000	NMF-cluster 10	0.37544	0.154062	0.745021
chr11_69312001_69313000	NMF-cluster 10	0.37544	0.154062	0.745021
chr12_48890001_48891000	NMF-cluster 10	0.37544	0.154062	0.745021
chr13_28408001_28409000	NMF-cluster 10	0.37544	0.154062	0.745021
chr13_80343001_80344000	NMF-cluster 10	0.37544	0.154062	0.745021
chr14_22825001_22826000	NMF-cluster 10	0.37544	0.154062	0.745021
chr14_53109001_53110000	NMF-cluster 10	0.37544	0.154062	0.745021
chr16_89706001_89707000	NMF-cluster 10	0.37544	0.154062	0.745021
chr18_35026001_35027000	NMF-cluster 10	0.37544	0.154062	0.745021
chr19_7705001_7706000	NMF-cluster 10	0.37544	0.154062	0.745021
chr20_16158001_16159000	NMF-cluster 10	0.37544	0.154062	0.745021
chr20_57792001_57793000	NMF-cluster 10	0.37544	0.154062	0.745021
chr22_41413001_41414000	NMF-cluster 10	0.37544	0.154062	0.745021
chr1_84437001_84438000	NMF-cluster 10	0.37544	-0.154062	0.745021
chr2_109403001_109404000	NMF-cluster 10	0.37544	-0.154062	0.745021
chr3_122295001_122296000	NMF-cluster 10	0.37544	-0.154062	0.745021
chr4_10063001_10064000	NMF-cluster 10	0.37544	-0.154062	0.745021
chr6_22026001_22027000	NMF-cluster 10	0.37544	-0.154062	0.745021
chr7_99379001_99380000	NMF-cluster 10	0.37544	-0.154062	0.745021
chr8_55991001_55992000	NMF-cluster 10	0.37544	-0.154062	0.745021
chr10_73983001_73984000	NMF-cluster 10	0.37544	-0.154062	0.745021
chr11_65566001_65567000	NMF-cluster 10	0.37544	-0.154062	0.745021
chr11_73379001_73380000	NMF-cluster 10	0.37544	-0.154062	0.745021
chr12_57119001_57120000	NMF-cluster 10	0.37544	-0.154062	0.745021
chr12_59472001_59473000	NMF-cluster 10	0.37544	-0.154062	0.745021
chr20_60059001_60060000	NMF-cluster 10	0.37544	-0.154062	0.745021
chr1_8942001_8943000	NMF-cluster 10	0.376317	0.153782	0.745742
chr2_120586001_120587000	NMF-cluster 10	0.376317	0.153782	0.745742
chr2_241740001_241741000	NMF-cluster 10	0.376317	0.153782	0.745742
chr5_59864001_59865000	NMF-cluster 10	0.376317	0.153782	0.745742
chr5_119278001_119279000	NMF-cluster 10	0.376317	0.153782	0.745742
chr5_177117001_177118000	NMF-cluster 10	0.376317	0.153782	0.745742
chr7_101602001_101603000	NMF-cluster 10	0.376317	0.153782	0.745742
chr10_6028001_6029000	NMF-cluster 10	0.376317	0.153782	0.745742
chr10_50362001_50363000	NMF-cluster 10	0.376317	0.153782	0.745742
chr10_81872001_81873000	NMF-cluster 10	0.376317	0.153782	0.745742
chr11_35143001_35144000	NMF-cluster 10	0.376317	0.153782	0.745742
chr11_64847001_64848000	NMF-cluster 10	0.376317	0.153782	0.745742
chr11_114099001_114100000	NMF-cluster 10	0.376317	0.153782	0.745742
chr12_108617001_108618000	NMF-cluster 10	0.376317	0.153782	0.745742
chr12_122502001_122503000	NMF-cluster 10	0.376317	0.153782	0.745742
chr13_46668001_46669000	NMF-cluster 10	0.376317	0.153782	0.745742
chr17_75747001_75748000	NMF-cluster 10	0.376317	0.153782	0.745742
chr17_80703001_80704000	NMF-cluster 10	0.376317	0.153782	0.745742
chrX_134187001_134188000	NMF-cluster 10	0.376317	0.153782	0.745742
chr1_212488001_212489000	NMF-cluster 10	0.376317	-0.153782	0.745742
chr1_212543001_212544000	NMF-cluster 10	0.376317	-0.153782	0.745742
chr5_40436001_40437000	NMF-cluster 10	0.376317	-0.153782	0.745742
chr6_7155001_7156000	NMF-cluster 10	0.376317	-0.153782	0.745742
chr6_137914001_137915000	NMF-cluster 10	0.376317	-0.153782	0.745742
chr8_18911001_18912000	NMF-cluster 10	0.376317	-0.153782	0.745742
chr8_42618001_42619000	NMF-cluster 10	0.376317	-0.153782	0.745742
chr9_33158001_33159000	NMF-cluster 10	0.376317	-0.153782	0.745742
chr9_132507001_132508000	NMF-cluster 10	0.376317	-0.153782	0.745742
chr10_71316001_71317000	NMF-cluster 10	0.376317	-0.153782	0.745742
chr10_79249001_79250000	NMF-cluster 10	0.376317	-0.153782	0.745742
chr14_92550001_92551000	NMF-cluster 10	0.376317	-0.153782	0.745742
chr21_38831001_38832000	NMF-cluster 10	0.376317	-0.153782	0.745742
chr22_42889001_42890000	NMF-cluster 10	0.376317	-0.153782	0.745742
chrX_129554001_129555000	NMF-cluster 10	0.376317	-0.153782	0.745742
chr1_21538001_21539000	NMF-cluster 10	0.377195	-0.153501	0.746524
chr1_228898001_228899000	NMF-cluster 10	0.377195	-0.153501	0.746524
chr2_22276001_22277000	NMF-cluster 10	0.377195	-0.153501	0.746524
chr10_71767001_71768000	NMF-cluster 10	0.377195	-0.153501	0.746524
chr13_114222001_114223000	NMF-cluster 10	0.377195	-0.153501	0.746524
chr15_51647001_51648000	NMF-cluster 10	0.377195	-0.153501	0.746524
chr15_63906001_63907000	NMF-cluster 10	0.377195	-0.153501	0.746524
chr15_91349001_91350000	NMF-cluster 10	0.377195	-0.153501	0.746524
chr19_753001_754000	NMF-cluster 10	0.377195	-0.153501	0.746524
chrX_15989001_15990000	NMF-cluster 10	0.377195	-0.153501	0.746524
chrX_119775001_119776000	NMF-cluster 10	0.377195	-0.153501	0.746524
chr1_89310001_89311000	NMF-cluster 10	0.377195	0.153501	0.746524
chr1_221794001_221795000	NMF-cluster 10	0.377195	0.153501	0.746524
chr2_218020001_218021000	NMF-cluster 10	0.377195	0.153501	0.746524
chr3_4977001_4978000	NMF-cluster 10	0.377195	0.153501	0.746524
chr5_40033001_40034000	NMF-cluster 10	0.377195	0.153501	0.746524
chr5_66010001_66011000	NMF-cluster 10	0.377195	0.153501	0.746524
chr5_76548001_76549000	NMF-cluster 10	0.377195	0.153501	0.746524
chr5_79561001_79562000	NMF-cluster 10	0.377195	0.153501	0.746524
chr5_132398001_132399000	NMF-cluster 10	0.377195	0.153501	0.746524
chr6_15312001_15313000	NMF-cluster 10	0.377195	0.153501	0.746524
chr6_142846001_142847000	NMF-cluster 10	0.377195	0.153501	0.746524
chr7_69494001_69495000	NMF-cluster 10	0.377195	0.153501	0.746524
chr7_157569001_157570000	NMF-cluster 10	0.377195	0.153501	0.746524
chr10_14740001_14741000	NMF-cluster 10	0.377195	0.153501	0.746524
chr10_32357001_32358000	NMF-cluster 10	0.377195	0.153501	0.746524
chr10_124657001_124658000	NMF-cluster 10	0.377195	0.153501	0.746524
chr11_63840001_63841000	NMF-cluster 10	0.377195	0.153501	0.746524
chr11_116928001_116929000	NMF-cluster 10	0.377195	0.153501	0.746524
chr14_89447001_89448000	NMF-cluster 10	0.377195	0.153501	0.746524
chr22_36180001_36181000	NMF-cluster 10	0.377195	0.153501	0.746524
chr22_47213001_47214000	NMF-cluster 10	0.377195	0.153501	0.746524
chr7_38283001_38284000	NMF-cluster 10	0.377875	0.153749	0.746797
chr1_231460001_231461000	NMF-cluster 10	0.378075	-0.153221	0.746797
chr2_7008001_7009000	NMF-cluster 10	0.378075	-0.153221	0.746797
chr2_45909001_45910000	NMF-cluster 10	0.378075	-0.153221	0.746797
chr2_60023001_60024000	NMF-cluster 10	0.378075	-0.153221	0.746797
chr2_68808001_68809000	NMF-cluster 10	0.378075	-0.153221	0.746797
chr2_191221001_191222000	NMF-cluster 10	0.378075	-0.153221	0.746797
chr4_38786001_38787000	NMF-cluster 10	0.378075	-0.153221	0.746797
chr7_75565001_75566000	NMF-cluster 10	0.378075	-0.153221	0.746797
chr8_133218001_133219000	NMF-cluster 10	0.378075	-0.153221	0.746797
chr8_140575001_140576000	NMF-cluster 10	0.378075	-0.153221	0.746797
chr11_68927001_68928000	NMF-cluster 10	0.378075	-0.153221	0.746797
chr12_124549001_124550000	NMF-cluster 10	0.378075	-0.153221	0.746797
chr16_88005001_88006000	NMF-cluster 10	0.378075	-0.153221	0.746797
chr17_29019001_29020000	NMF-cluster 10	0.378075	-0.153221	0.746797
chr19_13839001_13840000	NMF-cluster 10	0.378075	-0.153221	0.746797
chr20_62505001_62506000	NMF-cluster 10	0.378075	-0.153221	0.746797
chr21_29348001_29349000	NMF-cluster 10	0.378075	-0.153221	0.746797
chr22_31828001_31829000	NMF-cluster 10	0.378075	-0.153221	0.746797
chr1_203278001_203279000	NMF-cluster 10	0.378075	0.153221	0.746797
chr2_12857001_12858000	NMF-cluster 10	0.378075	0.153221	0.746797
chr2_197152001_197153000	NMF-cluster 10	0.378075	0.153221	0.746797
chr3_194141001_194142000	NMF-cluster 10	0.378075	0.153221	0.746797
chr4_86922001_86923000	NMF-cluster 10	0.378075	0.153221	0.746797
chr4_152079001_152080000	NMF-cluster 10	0.378075	0.153221	0.746797
chr5_74851001_74852000	NMF-cluster 10	0.378075	0.153221	0.746797
chr5_135462001_135463000	NMF-cluster 10	0.378075	0.153221	0.746797
chr6_25866001_25867000	NMF-cluster 10	0.378075	0.153221	0.746797
chr8_10734001_10735000	NMF-cluster 10	0.378075	0.153221	0.746797
chr8_20493001_20494000	NMF-cluster 10	0.378075	0.153221	0.746797
chr8_80998001_80999000	NMF-cluster 10	0.378075	0.153221	0.746797
chr8_127197001_127198000	NMF-cluster 10	0.378075	0.153221	0.746797
chr10_122133001_122134000	NMF-cluster 10	0.378075	0.153221	0.746797
chr12_96199001_96200000	NMF-cluster 10	0.378075	0.153221	0.746797
chr14_45268001_45269000	NMF-cluster 10	0.378075	0.153221	0.746797
chr14_50399001_50400000	NMF-cluster 10	0.378075	0.153221	0.746797
chr14_51844001_51845000	NMF-cluster 10	0.378075	0.153221	0.746797
chr14_56137001_56138000	NMF-cluster 10	0.378075	0.153221	0.746797
chr15_65372001_65373000	NMF-cluster 10	0.378075	0.153221	0.746797
chr15_75695001_75696000	NMF-cluster 10	0.378075	0.153221	0.746797
chr16_3102001_3103000	NMF-cluster 10	0.378075	0.153221	0.746797
chr16_4282001_4283000	NMF-cluster 10	0.378075	0.153221	0.746797
chr16_23508001_23509000	NMF-cluster 10	0.378075	0.153221	0.746797
chr17_30693001_30694000	NMF-cluster 10	0.378075	0.153221	0.746797
chr20_49595001_49596000	NMF-cluster 10	0.378075	0.153221	0.746797
chr22_37592001_37593000	NMF-cluster 10	0.378075	0.153221	0.746797
chr22_37661001_37662000	NMF-cluster 10	0.378075	0.153221	0.746797
chrX_9516001_9517000	NMF-cluster 10	0.378075	0.153221	0.746797
chrX_119678001_119679000	NMF-cluster 10	0.378075	0.153221	0.746797
chr1_194768001_194769000	NMF-cluster 10	0.37862	0.153512	0.747251
chr2_9552001_9553000	NMF-cluster 10	0.378956	-0.152941	0.747251
chr2_85911001_85912000	NMF-cluster 10	0.378956	-0.152941	0.747251
chr2_132268001_132269000	NMF-cluster 10	0.378956	-0.152941	0.747251
chr3_121999001_122000000	NMF-cluster 10	0.378956	-0.152941	0.747251
chr4_169440001_169441000	NMF-cluster 10	0.378956	-0.152941	0.747251
chr5_139512001_139513000	NMF-cluster 10	0.378956	-0.152941	0.747251
chr6_105785001_105786000	NMF-cluster 10	0.378956	-0.152941	0.747251
chr7_610001_611000	NMF-cluster 10	0.378956	-0.152941	0.747251
chr7_129134001_129135000	NMF-cluster 10	0.378956	-0.152941	0.747251
chr9_36009001_36010000	NMF-cluster 10	0.378956	-0.152941	0.747251
chr10_69461001_69462000	NMF-cluster 10	0.378956	-0.152941	0.747251
chr10_119784001_119785000	NMF-cluster 10	0.378956	-0.152941	0.747251
chr12_56837001_56838000	NMF-cluster 10	0.378956	-0.152941	0.747251
chr15_67017001_67018000	NMF-cluster 10	0.378956	-0.152941	0.747251
chr15_101560001_101561000	NMF-cluster 10	0.378956	-0.152941	0.747251
chr16_59067001_59068000	NMF-cluster 10	0.378956	-0.152941	0.747251
chr1_26501001_26502000	NMF-cluster 10	0.378956	0.152941	0.747251
chr1_36285001_36286000	NMF-cluster 10	0.378956	0.152941	0.747251
chr1_89693001_89694000	NMF-cluster 10	0.378956	0.152941	0.747251
chr2_1560001_1561000	NMF-cluster 10	0.378956	0.152941	0.747251
chr3_23834001_23835000	NMF-cluster 10	0.378956	0.152941	0.747251
chr3_171458001_171459000	NMF-cluster 10	0.378956	0.152941	0.747251
chr4_19679001_19680000	NMF-cluster 10	0.378956	0.152941	0.747251
chr4_38155001_38156000	NMF-cluster 10	0.378956	0.152941	0.747251
chr4_184330001_184331000	NMF-cluster 10	0.378956	0.152941	0.747251
chr4_184890001_184891000	NMF-cluster 10	0.378956	0.152941	0.747251
chr5_10562001_10563000	NMF-cluster 10	0.378956	0.152941	0.747251
chr5_132056001_132057000	NMF-cluster 10	0.378956	0.152941	0.747251
chr5_158399001_158400000	NMF-cluster 10	0.378956	0.152941	0.747251
chr7_33107001_33108000	NMF-cluster 10	0.378956	0.152941	0.747251
chr8_100847001_100848000	NMF-cluster 10	0.378956	0.152941	0.747251
chr9_121608001_121609000	NMF-cluster 10	0.378956	0.152941	0.747251
chr10_30427001_30428000	NMF-cluster 10	0.378956	0.152941	0.747251
chr10_86288001_86289000	NMF-cluster 10	0.378956	0.152941	0.747251
chr14_77965001_77966000	NMF-cluster 10	0.378956	0.152941	0.747251
chr17_43372001_43373000	NMF-cluster 10	0.378956	0.152941	0.747251
chr17_82020001_82021000	NMF-cluster 10	0.378956	0.152941	0.747251
chr18_13466001_13467000	NMF-cluster 10	0.378956	0.152941	0.747251
chr18_23863001_23864000	NMF-cluster 10	0.378956	0.152941	0.747251
chr20_34190001_34191000	NMF-cluster 10	0.378956	0.152941	0.747251
chr22_20436001_20437000	NMF-cluster 10	0.378956	0.152941	0.747251
chr22_45984001_45985000	NMF-cluster 10	0.378956	0.152941	0.747251
chr1_12153001_12154000	NMF-cluster 10	0.379838	-0.152661	0.747915
chr1_205665001_205666000	NMF-cluster 10	0.379838	-0.152661	0.747915
chr6_6800001_6801000	NMF-cluster 10	0.379838	-0.152661	0.747915
chr6_159093001_159094000	NMF-cluster 10	0.379838	-0.152661	0.747915
chr8_43163001_43164000	NMF-cluster 10	0.379838	-0.152661	0.747915
chr10_6236001_6237000	NMF-cluster 10	0.379838	-0.152661	0.747915
chr12_49201001_49202000	NMF-cluster 10	0.379838	-0.152661	0.747915
chr12_108905001_108906000	NMF-cluster 10	0.379838	-0.152661	0.747915
chr16_34585001_34586000	NMF-cluster 10	0.379838	-0.152661	0.747915
chr17_20090001_20091000	NMF-cluster 10	0.379838	-0.152661	0.747915
chr17_43678001_43679000	NMF-cluster 10	0.379838	-0.152661	0.747915
chrX_20253001_20254000	NMF-cluster 10	0.379838	-0.152661	0.747915
chr1_27618001_27619000	NMF-cluster 10	0.379838	0.152661	0.747915
chr1_64957001_64958000	NMF-cluster 10	0.379838	0.152661	0.747915
chr2_65160001_65161000	NMF-cluster 10	0.379838	0.152661	0.747915
chr2_120579001_120580000	NMF-cluster 10	0.379838	0.152661	0.747915
chr2_232316001_232317000	NMF-cluster 10	0.379838	0.152661	0.747915
chr3_32781001_32782000	NMF-cluster 10	0.379838	0.152661	0.747915
chr3_187150001_187151000	NMF-cluster 10	0.379838	0.152661	0.747915
chr4_53748001_53749000	NMF-cluster 10	0.379838	0.152661	0.747915
chr6_53360001_53361000	NMF-cluster 10	0.379838	0.152661	0.747915
chr7_73527001_73528000	NMF-cluster 10	0.379838	0.152661	0.747915
chr9_37375001_37376000	NMF-cluster 10	0.379838	0.152661	0.747915
chr9_68896001_68897000	NMF-cluster 10	0.379838	0.152661	0.747915
chr9_71886001_71887000	NMF-cluster 10	0.379838	0.152661	0.747915
chr10_1425001_1426000	NMF-cluster 10	0.379838	0.152661	0.747915
chr10_127293001_127294000	NMF-cluster 10	0.379838	0.152661	0.747915
chr10_129036001_129037000	NMF-cluster 10	0.379838	0.152661	0.747915
chr11_35616001_35617000	NMF-cluster 10	0.379838	0.152661	0.747915
chr14_35156001_35157000	NMF-cluster 10	0.379838	0.152661	0.747915
chr14_65098001_65099000	NMF-cluster 10	0.379838	0.152661	0.747915
chr16_80807001_80808000	NMF-cluster 10	0.379838	0.152661	0.747915
chr17_17641001_17642000	NMF-cluster 10	0.379838	0.152661	0.747915
chr17_80485001_80486000	NMF-cluster 10	0.379838	0.152661	0.747915
chr19_6228001_6229000	NMF-cluster 10	0.379838	0.152661	0.747915
chr21_14482001_14483000	NMF-cluster 10	0.379838	0.152661	0.747915
chr1_1079001_1080000	NMF-cluster 10	0.380722	0.152381	0.748311
chr1_27528001_27529000	NMF-cluster 10	0.380722	0.152381	0.748311
chr1_43836001_43837000	NMF-cluster 10	0.380722	0.152381	0.748311
chr1_85330001_85331000	NMF-cluster 10	0.380722	0.152381	0.748311
chr1_208732001_208733000	NMF-cluster 10	0.380722	0.152381	0.748311
chr2_55121001_55122000	NMF-cluster 10	0.380722	0.152381	0.748311
chr2_168193001_168194000	NMF-cluster 10	0.380722	0.152381	0.748311
chr3_82079001_82080000	NMF-cluster 10	0.380722	0.152381	0.748311
chr3_156388001_156389000	NMF-cluster 10	0.380722	0.152381	0.748311
chr3_188339001_188340000	NMF-cluster 10	0.380722	0.152381	0.748311
chr4_153809001_153810000	NMF-cluster 10	0.380722	0.152381	0.748311
chr6_111973001_111974000	NMF-cluster 10	0.380722	0.152381	0.748311
chr6_156288001_156289000	NMF-cluster 10	0.380722	0.152381	0.748311
chr7_51161001_51162000	NMF-cluster 10	0.380722	0.152381	0.748311
chr9_36994001_36995000	NMF-cluster 10	0.380722	0.152381	0.748311
chr9_131734001_131735000	NMF-cluster 10	0.380722	0.152381	0.748311
chr10_72260001_72261000	NMF-cluster 10	0.380722	0.152381	0.748311
chr10_88065001_88066000	NMF-cluster 10	0.380722	0.152381	0.748311
chr12_54217001_54218000	NMF-cluster 10	0.380722	0.152381	0.748311
chr15_57080001_57081000	NMF-cluster 10	0.380722	0.152381	0.748311
chr15_85785001_85786000	NMF-cluster 10	0.380722	0.152381	0.748311
chr16_21608001_21609000	NMF-cluster 10	0.380722	0.152381	0.748311
chr19_1454001_1455000	NMF-cluster 10	0.380722	0.152381	0.748311
chr19_46967001_46968000	NMF-cluster 10	0.380722	0.152381	0.748311
chr20_36596001_36597000	NMF-cluster 10	0.380722	0.152381	0.748311
chr20_51650001_51651000	NMF-cluster 10	0.380722	0.152381	0.748311
chr21_37747001_37748000	NMF-cluster 10	0.380722	0.152381	0.748311
chrX_40153001_40154000	NMF-cluster 10	0.380722	0.152381	0.748311
chr1_16728001_16729000	NMF-cluster 10	0.380722	-0.152381	0.748311
chr1_109208001_109209000	NMF-cluster 10	0.380722	-0.152381	0.748311
chr1_214441001_214442000	NMF-cluster 10	0.380722	-0.152381	0.748311
chr1_226003001_226004000	NMF-cluster 10	0.380722	-0.152381	0.748311
chr2_171260001_171261000	NMF-cluster 10	0.380722	-0.152381	0.748311
chr2_195487001_195488000	NMF-cluster 10	0.380722	-0.152381	0.748311
chr4_77093001_77094000	NMF-cluster 10	0.380722	-0.152381	0.748311
chr4_123244001_123245000	NMF-cluster 10	0.380722	-0.152381	0.748311
chr6_5756001_5757000	NMF-cluster 10	0.380722	-0.152381	0.748311
chr6_92725001_92726000	NMF-cluster 10	0.380722	-0.152381	0.748311
chr7_2773001_2774000	NMF-cluster 10	0.380722	-0.152381	0.748311
chr10_62243001_62244000	NMF-cluster 10	0.380722	-0.152381	0.748311
chr12_805001_806000	NMF-cluster 10	0.380722	-0.152381	0.748311
chr12_121193001_121194000	NMF-cluster 10	0.380722	-0.152381	0.748311
chr19_8500001_8501000	NMF-cluster 10	0.380722	-0.152381	0.748311
chr22_29716001_29717000	NMF-cluster 10	0.380722	-0.152381	0.748311
chrX_150547001_150548000	NMF-cluster 10	0.380722	-0.152381	0.748311
chr1_89692001_89693000	NMF-cluster 10	0.381606	0.152101	0.748618
chr1_155080001_155081000	NMF-cluster 10	0.381606	0.152101	0.748618
chr1_160101001_160102000	NMF-cluster 10	0.381606	0.152101	0.748618
chr2_11697001_11698000	NMF-cluster 10	0.381606	0.152101	0.748618
chr2_23683001_23684000	NMF-cluster 10	0.381606	0.152101	0.748618
chr2_190996001_190997000	NMF-cluster 10	0.381606	0.152101	0.748618
chr3_25648001_25649000	NMF-cluster 10	0.381606	0.152101	0.748618
chr3_108004001_108005000	NMF-cluster 10	0.381606	0.152101	0.748618
chr3_186255001_186256000	NMF-cluster 10	0.381606	0.152101	0.748618
chr4_36190001_36191000	NMF-cluster 10	0.381606	0.152101	0.748618
chr5_32304001_32305000	NMF-cluster 10	0.381606	0.152101	0.748618
chr5_78907001_78908000	NMF-cluster 10	0.381606	0.152101	0.748618
chr5_133309001_133310000	NMF-cluster 10	0.381606	0.152101	0.748618
chr5_148831001_148832000	NMF-cluster 10	0.381606	0.152101	0.748618
chr6_35049001_35050000	NMF-cluster 10	0.381606	0.152101	0.748618
chr6_166750001_166751000	NMF-cluster 10	0.381606	0.152101	0.748618
chr8_67602001_67603000	NMF-cluster 10	0.381606	0.152101	0.748618
chr9_92754001_92755000	NMF-cluster 10	0.381606	0.152101	0.748618
chr9_93567001_93568000	NMF-cluster 10	0.381606	0.152101	0.748618
chr9_134059001_134060000	NMF-cluster 10	0.381606	0.152101	0.748618
chr10_28248001_28249000	NMF-cluster 10	0.381606	0.152101	0.748618
chr10_132633001_132634000	NMF-cluster 10	0.381606	0.152101	0.748618
chr11_62395001_62396000	NMF-cluster 10	0.381606	0.152101	0.748618
chr12_104478001_104479000	NMF-cluster 10	0.381606	0.152101	0.748618
chr14_34930001_34931000	NMF-cluster 10	0.381606	0.152101	0.748618
chr16_87557001_87558000	NMF-cluster 10	0.381606	0.152101	0.748618
chr17_80575001_80576000	NMF-cluster 10	0.381606	0.152101	0.748618
chr20_37805001_37806000	NMF-cluster 10	0.381606	0.152101	0.748618
chr21_45319001_45320000	NMF-cluster 10	0.381606	0.152101	0.748618
chr22_41501001_41502000	NMF-cluster 10	0.381606	0.152101	0.748618
chr1_206673001_206674000	NMF-cluster 10	0.381606	-0.152101	0.748618
chr1_217069001_217070000	NMF-cluster 10	0.381606	-0.152101	0.748618
chr2_42964001_42965000	NMF-cluster 10	0.381606	-0.152101	0.748618
chr3_150599001_150600000	NMF-cluster 10	0.381606	-0.152101	0.748618
chr4_55409001_55410000	NMF-cluster 10	0.381606	-0.152101	0.748618
chr4_108467001_108468000	NMF-cluster 10	0.381606	-0.152101	0.748618
chr5_132527001_132528000	NMF-cluster 10	0.381606	-0.152101	0.748618
chr6_34272001_34273000	NMF-cluster 10	0.381606	-0.152101	0.748618
chr6_88997001_88998000	NMF-cluster 10	0.381606	-0.152101	0.748618
chr7_150365001_150366000	NMF-cluster 10	0.381606	-0.152101	0.748618
chr8_135068001_135069000	NMF-cluster 10	0.381606	-0.152101	0.748618
chr9_83473001_83474000	NMF-cluster 10	0.381606	-0.152101	0.748618
chr12_89334001_89335000	NMF-cluster 10	0.381606	-0.152101	0.748618
chr12_104568001_104569000	NMF-cluster 10	0.381606	-0.152101	0.748618
chr15_78666001_78667000	NMF-cluster 10	0.381606	-0.152101	0.748618
chr16_3123001_3124000	NMF-cluster 10	0.381606	-0.152101	0.748618
chr19_28472001_28473000	NMF-cluster 10	0.381606	-0.152101	0.748618
chr19_42140001_42141000	NMF-cluster 10	0.381606	-0.152101	0.748618
chr12_128449001_128450000	NMF-cluster 10	0.382291	0.152348	0.749343
chr1_16540001_16541000	NMF-cluster 10	0.382492	0.151821	0.749343
chr1_25643001_25644000	NMF-cluster 10	0.382492	0.151821	0.749343
chr2_102366001_102367000	NMF-cluster 10	0.382492	0.151821	0.749343
chr2_131154001_131155000	NMF-cluster 10	0.382492	0.151821	0.749343
chr3_128846001_128847000	NMF-cluster 10	0.382492	0.151821	0.749343
chr4_87009001_87010000	NMF-cluster 10	0.382492	0.151821	0.749343
chr5_36054001_36055000	NMF-cluster 10	0.382492	0.151821	0.749343
chr5_43306001_43307000	NMF-cluster 10	0.382492	0.151821	0.749343
chr6_3561001_3562000	NMF-cluster 10	0.382492	0.151821	0.749343
chr6_37101001_37102000	NMF-cluster 10	0.382492	0.151821	0.749343
chr9_76403001_76404000	NMF-cluster 10	0.382492	0.151821	0.749343
chr9_136232001_136233000	NMF-cluster 10	0.382492	0.151821	0.749343
chr10_70169001_70170000	NMF-cluster 10	0.382492	0.151821	0.749343
chr10_133245001_133246000	NMF-cluster 10	0.382492	0.151821	0.749343
chr11_118914001_118915000	NMF-cluster 10	0.382492	0.151821	0.749343
chr14_61338001_61339000	NMF-cluster 10	0.382492	0.151821	0.749343
chr14_64735001_64736000	NMF-cluster 10	0.382492	0.151821	0.749343
chr16_66224001_66225000	NMF-cluster 10	0.382492	0.151821	0.749343
chr17_27295001_27296000	NMF-cluster 10	0.382492	0.151821	0.749343
chr17_40586001_40587000	NMF-cluster 10	0.382492	0.151821	0.749343
chr22_28810001_28811000	NMF-cluster 10	0.382492	0.151821	0.749343
chr22_40055001_40056000	NMF-cluster 10	0.382492	0.151821	0.749343
chrX_148448001_148449000	NMF-cluster 10	0.382492	0.151821	0.749343
chr1_25167001_25168000	NMF-cluster 10	0.382492	-0.151821	0.749343
chr3_18295001_18296000	NMF-cluster 10	0.382492	-0.151821	0.749343
chr4_147779001_147780000	NMF-cluster 10	0.382492	-0.151821	0.749343
chr7_33895001_33896000	NMF-cluster 10	0.382492	-0.151821	0.749343
chr10_132560001_132561000	NMF-cluster 10	0.382492	-0.151821	0.749343
chr12_104750001_104751000	NMF-cluster 10	0.382492	-0.151821	0.749343
chr14_101874001_101875000	NMF-cluster 10	0.382492	-0.151821	0.749343
chr14_105063001_105064000	NMF-cluster 10	0.382492	-0.151821	0.749343
chr20_1850001_1851000	NMF-cluster 10	0.382492	-0.151821	0.749343
chr22_35377001_35378000	NMF-cluster 10	0.382492	-0.151821	0.749343
chr1_26164001_26165000	NMF-cluster 10	0.383379	0.151541	0.749682
chr1_206659001_206660000	NMF-cluster 10	0.383379	0.151541	0.749682
chr1_212636001_212637000	NMF-cluster 10	0.383379	0.151541	0.749682
chr1_231604001_231605000	NMF-cluster 10	0.383379	0.151541	0.749682
chr2_30163001_30164000	NMF-cluster 10	0.383379	0.151541	0.749682
chr2_31318001_31319000	NMF-cluster 10	0.383379	0.151541	0.749682
chr2_75476001_75477000	NMF-cluster 10	0.383379	0.151541	0.749682
chr3_16178001_16179000	NMF-cluster 10	0.383379	0.151541	0.749682
chr3_35660001_35661000	NMF-cluster 10	0.383379	0.151541	0.749682
chr3_195609001_195610000	NMF-cluster 10	0.383379	0.151541	0.749682
chr4_4852001_4853000	NMF-cluster 10	0.383379	0.151541	0.749682
chr5_346001_347000	NMF-cluster 10	0.383379	0.151541	0.749682
chr5_131794001_131795000	NMF-cluster 10	0.383379	0.151541	0.749682
chr5_152026001_152027000	NMF-cluster 10	0.383379	0.151541	0.749682
chr6_16323001_16324000	NMF-cluster 10	0.383379	0.151541	0.749682
chr6_42367001_42368000	NMF-cluster 10	0.383379	0.151541	0.749682
chr6_52363001_52364000	NMF-cluster 10	0.383379	0.151541	0.749682
chr6_156564001_156565000	NMF-cluster 10	0.383379	0.151541	0.749682
chr6_166478001_166479000	NMF-cluster 10	0.383379	0.151541	0.749682
chr7_55415001_55416000	NMF-cluster 10	0.383379	0.151541	0.749682
chr9_79578001_79579000	NMF-cluster 10	0.383379	0.151541	0.749682
chr9_91193001_91194000	NMF-cluster 10	0.383379	0.151541	0.749682
chr12_101671001_101672000	NMF-cluster 10	0.383379	0.151541	0.749682
chr16_10362001_10363000	NMF-cluster 10	0.383379	0.151541	0.749682
chr16_89049001_89050000	NMF-cluster 10	0.383379	0.151541	0.749682
chr16_89387001_89388000	NMF-cluster 10	0.383379	0.151541	0.749682
chr17_34378001_34379000	NMF-cluster 10	0.383379	0.151541	0.749682
chr18_58615001_58616000	NMF-cluster 10	0.383379	0.151541	0.749682
chr19_8194001_8195000	NMF-cluster 10	0.383379	0.151541	0.749682
chr19_16330001_16331000	NMF-cluster 10	0.383379	0.151541	0.749682
chr19_17080001_17081000	NMF-cluster 10	0.383379	0.151541	0.749682
chr20_48782001_48783000	NMF-cluster 10	0.383379	0.151541	0.749682
chr20_50873001_50874000	NMF-cluster 10	0.383379	0.151541	0.749682
chr2_237707001_237708000	NMF-cluster 10	0.383379	-0.151541	0.749682
chr3_157698001_157699000	NMF-cluster 10	0.383379	-0.151541	0.749682
chr3_159805001_159806000	NMF-cluster 10	0.383379	-0.151541	0.749682
chr3_194324001_194325000	NMF-cluster 10	0.383379	-0.151541	0.749682
chr7_18858001_18859000	NMF-cluster 10	0.383379	-0.151541	0.749682
chr7_69747001_69748000	NMF-cluster 10	0.383379	-0.151541	0.749682
chr8_16196001_16197000	NMF-cluster 10	0.383379	-0.151541	0.749682
chr11_35801001_35802000	NMF-cluster 10	0.383379	-0.151541	0.749682
chr12_1746001_1747000	NMF-cluster 10	0.383379	-0.151541	0.749682
chr12_8676001_8677000	NMF-cluster 10	0.383379	-0.151541	0.749682
chr12_49703001_49704000	NMF-cluster 10	0.383379	-0.151541	0.749682
chr12_101902001_101903000	NMF-cluster 10	0.383379	-0.151541	0.749682
chr12_132562001_132563000	NMF-cluster 10	0.383379	-0.151541	0.749682
chr21_31201001_31202000	NMF-cluster 10	0.383379	-0.151541	0.749682
chr1_85331001_85332000	NMF-cluster 10	0.384268	0.151261	0.7502
chr1_199498001_199499000	NMF-cluster 10	0.384268	0.151261	0.7502
chr1_225426001_225427000	NMF-cluster 10	0.384268	0.151261	0.7502
chr2_1714001_1715000	NMF-cluster 10	0.384268	0.151261	0.7502
chr2_6925001_6926000	NMF-cluster 10	0.384268	0.151261	0.7502
chr2_68772001_68773000	NMF-cluster 10	0.384268	0.151261	0.7502
chr2_87496001_87497000	NMF-cluster 10	0.384268	0.151261	0.7502
chr2_201252001_201253000	NMF-cluster 10	0.384268	0.151261	0.7502
chr5_111854001_111855000	NMF-cluster 10	0.384268	0.151261	0.7502
chr5_173830001_173831000	NMF-cluster 10	0.384268	0.151261	0.7502
chr6_2861001_2862000	NMF-cluster 10	0.384268	0.151261	0.7502
chr6_34224001_34225000	NMF-cluster 10	0.384268	0.151261	0.7502
chr7_139726001_139727000	NMF-cluster 10	0.384268	0.151261	0.7502
chr7_150421001_150422000	NMF-cluster 10	0.384268	0.151261	0.7502
chr8_10928001_10929000	NMF-cluster 10	0.384268	0.151261	0.7502
chr9_749001_750000	NMF-cluster 10	0.384268	0.151261	0.7502
chr9_127955001_127956000	NMF-cluster 10	0.384268	0.151261	0.7502
chr10_72255001_72256000	NMF-cluster 10	0.384268	0.151261	0.7502
chr11_15208001_15209000	NMF-cluster 10	0.384268	0.151261	0.7502
chr13_46184001_46185000	NMF-cluster 10	0.384268	0.151261	0.7502
chr14_22623001_22624000	NMF-cluster 10	0.384268	0.151261	0.7502
chr15_64845001_64846000	NMF-cluster 10	0.384268	0.151261	0.7502
chr15_68635001_68636000	NMF-cluster 10	0.384268	0.151261	0.7502
chr15_90574001_90575000	NMF-cluster 10	0.384268	0.151261	0.7502
chr15_92813001_92814000	NMF-cluster 10	0.384268	0.151261	0.7502
chr17_65231001_65232000	NMF-cluster 10	0.384268	0.151261	0.7502
chr19_10968001_10969000	NMF-cluster 10	0.384268	0.151261	0.7502
chr19_41936001_41937000	NMF-cluster 10	0.384268	0.151261	0.7502
chr20_47196001_47197000	NMF-cluster 10	0.384268	0.151261	0.7502
chr21_38311001_38312000	NMF-cluster 10	0.384268	0.151261	0.7502
chr21_42840001_42841000	NMF-cluster 10	0.384268	0.151261	0.7502
chr1_32372001_32373000	NMF-cluster 10	0.384268	-0.151261	0.7502
chr6_116392001_116393000	NMF-cluster 10	0.384268	-0.151261	0.7502
chr7_128005001_128006000	NMF-cluster 10	0.384268	-0.151261	0.7502
chr10_17757001_17758000	NMF-cluster 10	0.384268	-0.151261	0.7502
chr11_9263001_9264000	NMF-cluster 10	0.384268	-0.151261	0.7502
chr13_40472001_40473000	NMF-cluster 10	0.384268	-0.151261	0.7502
chr15_100927001_100928000	NMF-cluster 10	0.384268	-0.151261	0.7502
chr16_68782001_68783000	NMF-cluster 10	0.384268	-0.151261	0.7502
chr19_51158001_51159000	NMF-cluster 10	0.384268	-0.151261	0.7502
chr22_41479001_41480000	NMF-cluster 10	0.384268	-0.151261	0.7502
chr1_10688001_10689000	NMF-cluster 10	0.385157	0.15098	0.750926
chr1_25754001_25755000	NMF-cluster 10	0.385157	0.15098	0.750926
chr1_28898001_28899000	NMF-cluster 10	0.385157	-0.15098	0.750926
chr1_147700001_147701000	NMF-cluster 10	0.385157	0.15098	0.750926
chr1_203613001_203614000	NMF-cluster 10	0.385157	0.15098	0.750926
chr1_234475001_234476000	NMF-cluster 10	0.385157	-0.15098	0.750926
chr2_47738001_47739000	NMF-cluster 10	0.385157	0.15098	0.750926
chr2_120576001_120577000	NMF-cluster 10	0.385157	0.15098	0.750926
chr2_218980001_218981000	NMF-cluster 10	0.385157	0.15098	0.750926
chr2_237715001_237716000	NMF-cluster 10	0.385157	-0.15098	0.750926
chr3_66972001_66973000	NMF-cluster 10	0.385157	0.15098	0.750926
chr5_173885001_173886000	NMF-cluster 10	0.385157	-0.15098	0.750926
chr6_21615001_21616000	NMF-cluster 10	0.385157	-0.15098	0.750926
chr6_35370001_35371000	NMF-cluster 10	0.385157	-0.15098	0.750926
chr6_131183001_131184000	NMF-cluster 10	0.385157	0.15098	0.750926
chr6_157020001_157021000	NMF-cluster 10	0.385157	0.15098	0.750926
chr10_7444001_7445000	NMF-cluster 10	0.385157	0.15098	0.750926
chr10_29842001_29843000	NMF-cluster 10	0.385157	0.15098	0.750926
chr10_74166001_74167000	NMF-cluster 10	0.385157	-0.15098	0.750926
chr11_64061001_64062000	NMF-cluster 10	0.385157	0.15098	0.750926
chr11_78421001_78422000	NMF-cluster 10	0.385157	0.15098	0.750926
chr11_88843001_88844000	NMF-cluster 10	0.385157	0.15098	0.750926
chr11_93529001_93530000	NMF-cluster 10	0.385157	-0.15098	0.750926
chr15_68678001_68679000	NMF-cluster 10	0.385157	0.15098	0.750926
chr15_78241001_78242000	NMF-cluster 10	0.385157	0.15098	0.750926
chr17_15236001_15237000	NMF-cluster 10	0.385157	0.15098	0.750926
chr17_42886001_42887000	NMF-cluster 10	0.385157	0.15098	0.750926
chr17_76697001_76698000	NMF-cluster 10	0.385157	0.15098	0.750926
chr18_10253001_10254000	NMF-cluster 10	0.385157	-0.15098	0.750926
chr19_37923001_37924000	NMF-cluster 10	0.385157	0.15098	0.750926
chr20_38863001_38864000	NMF-cluster 10	0.385157	0.15098	0.750926
chr20_62524001_62525000	NMF-cluster 10	0.385157	-0.15098	0.750926
chrX_71607001_71608000	NMF-cluster 10	0.385157	0.15098	0.750926
chrX_130091001_130092000	NMF-cluster 10	0.385157	-0.15098	0.750926
chr1_24699001_24700000	NMF-cluster 10	0.386048	0.1507	0.751238
chr1_146039001_146040000	NMF-cluster 10	0.386048	0.1507	0.751238
chr1_149916001_149917000	NMF-cluster 10	0.386048	-0.1507	0.751238
chr1_198935001_198936000	NMF-cluster 10	0.386048	0.1507	0.751238
chr1_222310001_222311000	NMF-cluster 10	0.386048	0.1507	0.751238
chr2_20661001_20662000	NMF-cluster 10	0.386048	0.1507	0.751238
chr2_54104001_54105000	NMF-cluster 10	0.386048	0.1507	0.751238
chr2_97870001_97871000	NMF-cluster 10	0.386048	-0.1507	0.751238
chr2_201194001_201195000	NMF-cluster 10	0.386048	0.1507	0.751238
chr2_230134001_230135000	NMF-cluster 10	0.386048	0.1507	0.751238
chr3_15287001_15288000	NMF-cluster 10	0.386048	0.1507	0.751238
chr4_6324001_6325000	NMF-cluster 10	0.386048	0.1507	0.751238
chr4_109574001_109575000	NMF-cluster 10	0.386048	0.1507	0.751238
chr4_184344001_184345000	NMF-cluster 10	0.386048	0.1507	0.751238
chr5_65034001_65035000	NMF-cluster 10	0.386048	0.1507	0.751238
chr5_160434001_160435000	NMF-cluster 10	0.386048	0.1507	0.751238
chr6_7260001_7261000	NMF-cluster 10	0.386048	-0.1507	0.751238
chr6_42317001_42318000	NMF-cluster 10	0.386048	0.1507	0.751238
chr6_157461001_157462000	NMF-cluster 10	0.386048	0.1507	0.751238
chr7_43586001_43587000	NMF-cluster 10	0.386048	0.1507	0.751238
chr7_69740001_69741000	NMF-cluster 10	0.386048	0.1507	0.751238
chr7_70028001_70029000	NMF-cluster 10	0.386048	0.1507	0.751238
chr7_101688001_101689000	NMF-cluster 10	0.386048	0.1507	0.751238
chr7_131040001_131041000	NMF-cluster 10	0.386048	0.1507	0.751238
chr7_158576001_158577000	NMF-cluster 10	0.386048	-0.1507	0.751238
chr8_37892001_37893000	NMF-cluster 10	0.386048	0.1507	0.751238
chr8_58881001_58882000	NMF-cluster 10	0.386048	0.1507	0.751238
chr8_80764001_80765000	NMF-cluster 10	0.386048	0.1507	0.751238
chr8_81131001_81132000	NMF-cluster 10	0.386048	0.1507	0.751238
chr8_103360001_103361000	NMF-cluster 10	0.386048	0.1507	0.751238
chr8_141164001_141165000	NMF-cluster 10	0.386048	-0.1507	0.751238
chr9_222001_223000	NMF-cluster 10	0.386048	-0.1507	0.751238
chr9_89549001_89550000	NMF-cluster 10	0.386048	0.1507	0.751238
chr9_129611001_129612000	NMF-cluster 10	0.386048	0.1507	0.751238
chr9_130771001_130772000	NMF-cluster 10	0.386048	-0.1507	0.751238
chr10_71271001_71272000	NMF-cluster 10	0.386048	0.1507	0.751238
chr11_14415001_14416000	NMF-cluster 10	0.386048	0.1507	0.751238
chr11_58788001_58789000	NMF-cluster 10	0.386048	0.1507	0.751238
chr12_54415001_54416000	NMF-cluster 10	0.386048	0.1507	0.751238
chr12_104696001_104697000	NMF-cluster 10	0.386048	0.1507	0.751238
chr13_21053001_21054000	NMF-cluster 10	0.386048	-0.1507	0.751238
chr13_28268001_28269000	NMF-cluster 10	0.386048	0.1507	0.751238
chr13_39777001_39778000	NMF-cluster 10	0.386048	0.1507	0.751238
chr15_90479001_90480000	NMF-cluster 10	0.386048	0.1507	0.751238
chr16_17346001_17347000	NMF-cluster 10	0.386048	-0.1507	0.751238
chr20_61112001_61113000	NMF-cluster 10	0.386048	0.1507	0.751238
chr22_22943001_22944000	NMF-cluster 10	0.386048	0.1507	0.751238
chrX_66047001_66048000	NMF-cluster 10	0.386048	0.1507	0.751238
chr1_89658001_89659000	NMF-cluster 10	0.38694	0.15042	0.751551
chr1_206664001_206665000	NMF-cluster 10	0.38694	0.15042	0.751551
chr1_222798001_222799000	NMF-cluster 10	0.38694	0.15042	0.751551
chr2_8572001_8573000	NMF-cluster 10	0.38694	0.15042	0.751551
chr2_20596001_20597000	NMF-cluster 10	0.38694	-0.15042	0.751551
chr2_43218001_43219000	NMF-cluster 10	0.38694	0.15042	0.751551
chr2_65421001_65422000	NMF-cluster 10	0.38694	0.15042	0.751551
chr2_231682001_231683000	NMF-cluster 10	0.38694	0.15042	0.751551
chr2_233113001_233114000	NMF-cluster 10	0.38694	-0.15042	0.751551
chr3_5123001_5124000	NMF-cluster 10	0.38694	0.15042	0.751551
chr3_15301001_15302000	NMF-cluster 10	0.38694	-0.15042	0.751551
chr3_63960001_63961000	NMF-cluster 10	0.38694	-0.15042	0.751551
chr3_120719001_120720000	NMF-cluster 10	0.38694	0.15042	0.751551
chr3_159872001_159873000	NMF-cluster 10	0.38694	-0.15042	0.751551
chr5_35869001_35870000	NMF-cluster 10	0.38694	0.15042	0.751551
chr5_158752001_158753000	NMF-cluster 10	0.38694	0.15042	0.751551
chr6_36349001_36350000	NMF-cluster 10	0.38694	0.15042	0.751551
chr6_149432001_149433000	NMF-cluster 10	0.38694	0.15042	0.751551
chr7_1169001_1170000	NMF-cluster 10	0.38694	0.15042	0.751551
chr7_129615001_129616000	NMF-cluster 10	0.38694	0.15042	0.751551
chr8_54744001_54745000	NMF-cluster 10	0.38694	-0.15042	0.751551
chr8_124527001_124528000	NMF-cluster 10	0.38694	0.15042	0.751551
chr9_122389001_122390000	NMF-cluster 10	0.38694	0.15042	0.751551
chr10_13784001_13785000	NMF-cluster 10	0.38694	0.15042	0.751551
chr10_91007001_91008000	NMF-cluster 10	0.38694	0.15042	0.751551
chr10_123530001_123531000	NMF-cluster 10	0.38694	-0.15042	0.751551
chr10_128178001_128179000	NMF-cluster 10	0.38694	0.15042	0.751551
chr11_61947001_61948000	NMF-cluster 10	0.38694	0.15042	0.751551
chr12_118346001_118347000	NMF-cluster 10	0.38694	0.15042	0.751551
chr13_30394001_30395000	NMF-cluster 10	0.38694	0.15042	0.751551
chr13_39855001_39856000	NMF-cluster 10	0.38694	0.15042	0.751551
chr13_110471001_110472000	NMF-cluster 10	0.38694	0.15042	0.751551
chr14_103626001_103627000	NMF-cluster 10	0.38694	0.15042	0.751551
chr15_67121001_67122000	NMF-cluster 10	0.38694	0.15042	0.751551
chr15_69576001_69577000	NMF-cluster 10	0.38694	-0.15042	0.751551
chr16_68040001_68041000	NMF-cluster 10	0.38694	0.15042	0.751551
chr16_71961001_71962000	NMF-cluster 10	0.38694	0.15042	0.751551
chr17_67082001_67083000	NMF-cluster 10	0.38694	0.15042	0.751551
chr17_67856001_67857000	NMF-cluster 10	0.38694	0.15042	0.751551
chr18_13567001_13568000	NMF-cluster 10	0.38694	-0.15042	0.751551
chr20_19937001_19938000	NMF-cluster 10	0.38694	0.15042	0.751551
chr20_47439001_47440000	NMF-cluster 10	0.38694	0.15042	0.751551
chr20_51041001_51042000	NMF-cluster 10	0.38694	0.15042	0.751551
chr20_61120001_61121000	NMF-cluster 10	0.38694	0.15042	0.751551
chr22_26659001_26660000	NMF-cluster 10	0.38694	0.15042	0.751551
chrX_41010001_41011000	NMF-cluster 10	0.38694	-0.15042	0.751551
chrX_48570001_48571000	NMF-cluster 10	0.38694	-0.15042	0.751551
chrX_78650001_78651000	NMF-cluster 10	0.38694	0.15042	0.751551
chr1_94073001_94074000	NMF-cluster 10	0.387833	0.15014	0.75222
chr1_156608001_156609000	NMF-cluster 10	0.387833	0.15014	0.75222
chr1_225468001_225469000	NMF-cluster 10	0.387833	0.15014	0.75222
chr2_17805001_17806000	NMF-cluster 10	0.387833	0.15014	0.75222
chr2_45735001_45736000	NMF-cluster 10	0.387833	0.15014	0.75222
chr3_123112001_123113000	NMF-cluster 10	0.387833	0.15014	0.75222
chr4_101038001_101039000	NMF-cluster 10	0.387833	0.15014	0.75222
chr5_132962001_132963000	NMF-cluster 10	0.387833	0.15014	0.75222
chr5_158869001_158870000	NMF-cluster 10	0.387833	0.15014	0.75222
chr6_6547001_6548000	NMF-cluster 10	0.387833	0.15014	0.75222
chr6_47414001_47415000	NMF-cluster 10	0.387833	0.15014	0.75222
chr6_134823001_134824000	NMF-cluster 10	0.387833	0.15014	0.75222
chr6_141496001_141497000	NMF-cluster 10	0.387833	0.15014	0.75222
chr7_129635001_129636000	NMF-cluster 10	0.387833	0.15014	0.75222
chr8_107278001_107279000	NMF-cluster 10	0.387833	0.15014	0.75222
chr9_70564001_70565000	NMF-cluster 10	0.387833	0.15014	0.75222
chr9_127005001_127006000	NMF-cluster 10	0.387833	0.15014	0.75222
chr10_131758001_131759000	NMF-cluster 10	0.387833	0.15014	0.75222
chr12_51321001_51322000	NMF-cluster 10	0.387833	0.15014	0.75222
chr14_89431001_89432000	NMF-cluster 10	0.387833	0.15014	0.75222
chr14_103293001_103294000	NMF-cluster 10	0.387833	0.15014	0.75222
chr16_10330001_10331000	NMF-cluster 10	0.387833	0.15014	0.75222
chr19_5802001_5803000	NMF-cluster 10	0.387833	0.15014	0.75222
chr22_36371001_36372000	NMF-cluster 10	0.387833	0.15014	0.75222
chr1_25100001_25101000	NMF-cluster 10	0.387833	-0.15014	0.75222
chr1_101311001_101312000	NMF-cluster 10	0.387833	-0.15014	0.75222
chr2_106511001_106512000	NMF-cluster 10	0.387833	-0.15014	0.75222
chr3_60555001_60556000	NMF-cluster 10	0.387833	-0.15014	0.75222
chr3_177345001_177346000	NMF-cluster 10	0.387833	-0.15014	0.75222
chr5_134118001_134119000	NMF-cluster 10	0.387833	-0.15014	0.75222
chr6_220001_221000	NMF-cluster 10	0.387833	-0.15014	0.75222
chr6_5091001_5092000	NMF-cluster 10	0.387833	-0.15014	0.75222
chr9_92534001_92535000	NMF-cluster 10	0.387833	-0.15014	0.75222
chr9_108818001_108819000	NMF-cluster 10	0.387833	-0.15014	0.75222
chr14_78135001_78136000	NMF-cluster 10	0.387833	-0.15014	0.75222
chr21_6127001_6128000	NMF-cluster 10	0.387833	-0.15014	0.75222
chr1_230069001_230070000	NMF-cluster 10	0.388727	0.14986	0.752978
chr2_168796001_168797000	NMF-cluster 10	0.388727	0.14986	0.752978
chr2_203815001_203816000	NMF-cluster 10	0.388727	0.14986	0.752978
chr3_128369001_128370000	NMF-cluster 10	0.388727	0.14986	0.752978
chr6_24283001_24284000	NMF-cluster 10	0.388727	0.14986	0.752978
chr6_28490001_28491000	NMF-cluster 10	0.388727	0.14986	0.752978
chr6_98845001_98846000	NMF-cluster 10	0.388727	0.14986	0.752978
chr7_69182001_69183000	NMF-cluster 10	0.388727	0.14986	0.752978
chr7_129991001_129992000	NMF-cluster 10	0.388727	0.14986	0.752978
chr7_154771001_154772000	NMF-cluster 10	0.388727	0.14986	0.752978
chr9_80188001_80189000	NMF-cluster 10	0.388727	0.14986	0.752978
chr10_11685001_11686000	NMF-cluster 10	0.388727	0.14986	0.752978
chr10_90911001_90912000	NMF-cluster 10	0.388727	0.14986	0.752978
chr14_105060001_105061000	NMF-cluster 10	0.388727	0.14986	0.752978
chr18_9927001_9928000	NMF-cluster 10	0.388727	0.14986	0.752978
chr19_14166001_14167000	NMF-cluster 10	0.388727	0.14986	0.752978
chr21_35205001_35206000	NMF-cluster 10	0.388727	0.14986	0.752978
chr1_232925001_232926000	NMF-cluster 10	0.388727	-0.14986	0.752978
chr2_8644001_8645000	NMF-cluster 10	0.388727	-0.14986	0.752978
chr2_43197001_43198000	NMF-cluster 10	0.388727	-0.14986	0.752978
chr2_86072001_86073000	NMF-cluster 10	0.388727	-0.14986	0.752978
chr6_110448001_110449000	NMF-cluster 10	0.388727	-0.14986	0.752978
chr8_96155001_96156000	NMF-cluster 10	0.388727	-0.14986	0.752978
chr11_47886001_47887000	NMF-cluster 10	0.388727	-0.14986	0.752978
chr13_29363001_29364000	NMF-cluster 10	0.388727	-0.14986	0.752978
chr15_72368001_72369000	NMF-cluster 10	0.388727	-0.14986	0.752978
chr16_28188001_28189000	NMF-cluster 10	0.388727	-0.14986	0.752978
chr19_10595001_10596000	NMF-cluster 10	0.388727	-0.14986	0.752978
chr20_12114001_12115000	NMF-cluster 10	0.388727	-0.14986	0.752978
chr20_50810001_50811000	NMF-cluster 10	0.388727	-0.14986	0.752978
chr21_6372001_6373000	NMF-cluster 10	0.388727	-0.14986	0.752978
chr22_27667001_27668000	NMF-cluster 10	0.388727	-0.14986	0.752978
chrX_46705001_46706000	NMF-cluster 10	0.388727	-0.14986	0.752978
chr1_14778001_14779000	NMF-cluster 10	0.389623	0.14958	0.753529
chr1_111214001_111215000	NMF-cluster 10	0.389623	0.14958	0.753529
chr1_120117001_120118000	NMF-cluster 10	0.389623	0.14958	0.753529
chr1_172670001_172671000	NMF-cluster 10	0.389623	0.14958	0.753529
chr1_201559001_201560000	NMF-cluster 10	0.389623	0.14958	0.753529
chr2_144453001_144454000	NMF-cluster 10	0.389623	0.14958	0.753529
chr3_17191001_17192000	NMF-cluster 10	0.389623	0.14958	0.753529
chr4_24473001_24474000	NMF-cluster 10	0.389623	0.14958	0.753529
chr5_33436001_33437000	NMF-cluster 10	0.389623	0.14958	0.753529
chr5_80189001_80190000	NMF-cluster 10	0.389623	0.14958	0.753529
chr5_159011001_159012000	NMF-cluster 10	0.389623	0.14958	0.753529
chr7_105119001_105120000	NMF-cluster 10	0.389623	0.14958	0.753529
chr9_27588001_27589000	NMF-cluster 10	0.389623	0.14958	0.753529
chr10_823001_824000	NMF-cluster 10	0.389623	0.14958	0.753529
chr10_114525001_114526000	NMF-cluster 10	0.389623	0.14958	0.753529
chr12_9794001_9795000	NMF-cluster 10	0.389623	0.14958	0.753529
chr12_22443001_22444000	NMF-cluster 10	0.389623	0.14958	0.753529
chr12_51949001_51950000	NMF-cluster 10	0.389623	0.14958	0.753529
chr13_45330001_45331000	NMF-cluster 10	0.389623	0.14958	0.753529
chr13_98653001_98654000	NMF-cluster 10	0.389623	0.14958	0.753529
chr13_111216001_111217000	NMF-cluster 10	0.389623	0.14958	0.753529
chr16_25061001_25062000	NMF-cluster 10	0.389623	0.14958	0.753529
chr17_42527001_42528000	NMF-cluster 10	0.389623	0.14958	0.753529
chr19_15462001_15463000	NMF-cluster 10	0.389623	0.14958	0.753529
chr19_45103001_45104000	NMF-cluster 10	0.389623	0.14958	0.753529
chr19_45105001_45106000	NMF-cluster 10	0.389623	0.14958	0.753529
chr20_39050001_39051000	NMF-cluster 10	0.389623	0.14958	0.753529
chr22_17228001_17229000	NMF-cluster 10	0.389623	0.14958	0.753529
chr22_31674001_31675000	NMF-cluster 10	0.389623	0.14958	0.753529
chrX_16882001_16883000	NMF-cluster 10	0.389623	0.14958	0.753529
chrX_40084001_40085000	NMF-cluster 10	0.389623	0.14958	0.753529
chr1_23590001_23591000	NMF-cluster 10	0.389623	-0.14958	0.753529
chr2_113551001_113552000	NMF-cluster 10	0.389623	-0.14958	0.753529
chr4_185966001_185967000	NMF-cluster 10	0.389623	-0.14958	0.753529
chr13_20946001_20947000	NMF-cluster 10	0.389623	-0.14958	0.753529
chr13_28047001_28048000	NMF-cluster 10	0.389623	-0.14958	0.753529
chr15_70349001_70350000	NMF-cluster 10	0.389623	-0.14958	0.753529
chr16_34587001_34588000	NMF-cluster 10	0.389623	-0.14958	0.753529
chr17_3039001_3040000	NMF-cluster 10	0.389623	-0.14958	0.753529
chr18_63102001_63103000	NMF-cluster 10	0.389623	-0.14958	0.753529
chr1_201704001_201705000	NMF-cluster 10	0.39052	0.1493	0.75417
chr2_8289001_8290000	NMF-cluster 10	0.39052	0.1493	0.75417
chr2_65420001_65421000	NMF-cluster 10	0.39052	0.1493	0.75417
chr3_4868001_4869000	NMF-cluster 10	0.39052	0.1493	0.75417
chr3_113578001_113579000	NMF-cluster 10	0.39052	0.1493	0.75417
chr3_151210001_151211000	NMF-cluster 10	0.39052	0.1493	0.75417
chr4_101807001_101808000	NMF-cluster 10	0.39052	0.1493	0.75417
chr6_35669001_35670000	NMF-cluster 10	0.39052	0.1493	0.75417
chr6_157761001_157762000	NMF-cluster 10	0.39052	0.1493	0.75417
chr7_136359001_136360000	NMF-cluster 10	0.39052	0.1493	0.75417
chr8_85171001_85172000	NMF-cluster 10	0.39052	0.1493	0.75417
chr10_89217001_89218000	NMF-cluster 10	0.39052	0.1493	0.75417
chr11_123478001_123479000	NMF-cluster 10	0.39052	0.1493	0.75417
chr12_12481001_12482000	NMF-cluster 10	0.39052	0.1493	0.75417
chr12_26473001_26474000	NMF-cluster 10	0.39052	0.1493	0.75417
chr12_29155001_29156000	NMF-cluster 10	0.39052	0.1493	0.75417
chr12_64679001_64680000	NMF-cluster 10	0.39052	0.1493	0.75417
chr12_132663001_132664000	NMF-cluster 10	0.39052	0.1493	0.75417
chr15_82811001_82812000	NMF-cluster 10	0.39052	0.1493	0.75417
chr16_24296001_24297000	NMF-cluster 10	0.39052	0.1493	0.75417
chr16_81547001_81548000	NMF-cluster 10	0.39052	0.1493	0.75417
chr17_73549001_73550000	NMF-cluster 10	0.39052	0.1493	0.75417
chr20_31662001_31663000	NMF-cluster 10	0.39052	0.1493	0.75417
chr21_14676001_14677000	NMF-cluster 10	0.39052	0.1493	0.75417
chr21_25801001_25802000	NMF-cluster 10	0.39052	0.1493	0.75417
chr21_36331001_36332000	NMF-cluster 10	0.39052	0.1493	0.75417
chrX_37817001_37818000	NMF-cluster 10	0.39052	0.1493	0.75417
chr1_167612001_167613000	NMF-cluster 10	0.39052	-0.1493	0.75417
chr3_9721001_9722000	NMF-cluster 10	0.39052	-0.1493	0.75417
chr3_10468001_10469000	NMF-cluster 10	0.39052	-0.1493	0.75417
chr3_10834001_10835000	NMF-cluster 10	0.39052	-0.1493	0.75417
chr3_183307001_183308000	NMF-cluster 10	0.39052	-0.1493	0.75417
chr6_84371001_84372000	NMF-cluster 10	0.39052	-0.1493	0.75417
chr10_12559001_12560000	NMF-cluster 10	0.39052	-0.1493	0.75417
chr17_2086001_2087000	NMF-cluster 10	0.39052	-0.1493	0.75417
chr22_22363001_22364000	NMF-cluster 10	0.39052	-0.1493	0.75417
chr22_45919001_45920000	NMF-cluster 10	0.39052	-0.1493	0.75417
chr1_66396001_66397000	NMF-cluster 10	0.391417	0.14902	0.754546
chr1_153511001_153512000	NMF-cluster 10	0.391417	0.14902	0.754546
chr1_169044001_169045000	NMF-cluster 10	0.391417	0.14902	0.754546
chr2_23925001_23926000	NMF-cluster 10	0.391417	0.14902	0.754546
chr2_27683001_27684000	NMF-cluster 10	0.391417	0.14902	0.754546
chr2_42976001_42977000	NMF-cluster 10	0.391417	0.14902	0.754546
chr2_134976001_134977000	NMF-cluster 10	0.391417	0.14902	0.754546
chr3_31096001_31097000	NMF-cluster 10	0.391417	0.14902	0.754546
chr3_72309001_72310000	NMF-cluster 10	0.391417	0.14902	0.754546
chr5_139701001_139702000	NMF-cluster 10	0.391417	0.14902	0.754546
chr6_89351001_89352000	NMF-cluster 10	0.391417	0.14902	0.754546
chr6_166474001_166475000	NMF-cluster 10	0.391417	0.14902	0.754546
chr7_4725001_4726000	NMF-cluster 10	0.391417	0.14902	0.754546
chr7_69748001_69749000	NMF-cluster 10	0.391417	0.14902	0.754546
chr9_130243001_130244000	NMF-cluster 10	0.391417	0.14902	0.754546
chr10_113260001_113261000	NMF-cluster 10	0.391417	0.14902	0.754546
chr11_122754001_122755000	NMF-cluster 10	0.391417	0.14902	0.754546
chr14_91911001_91912000	NMF-cluster 10	0.391417	0.14902	0.754546
chr14_95327001_95328000	NMF-cluster 10	0.391417	0.14902	0.754546
chr15_25796001_25797000	NMF-cluster 10	0.391417	0.14902	0.754546
chr15_90377001_90378000	NMF-cluster 10	0.391417	0.14902	0.754546
chr16_58177001_58178000	NMF-cluster 10	0.391417	0.14902	0.754546
chr16_72990001_72991000	NMF-cluster 10	0.391417	0.14902	0.754546
chr17_44098001_44099000	NMF-cluster 10	0.391417	0.14902	0.754546
chr17_48012001_48013000	NMF-cluster 10	0.391417	0.14902	0.754546
chr17_78843001_78844000	NMF-cluster 10	0.391417	0.14902	0.754546
chr19_18181001_18182000	NMF-cluster 10	0.391417	0.14902	0.754546
chr20_32967001_32968000	NMF-cluster 10	0.391417	0.14902	0.754546
chr21_38773001_38774000	NMF-cluster 10	0.391417	0.14902	0.754546
chrX_40171001_40172000	NMF-cluster 10	0.391417	0.14902	0.754546
chrX_151082001_151083000	NMF-cluster 10	0.391417	0.14902	0.754546
chr2_85704001_85705000	NMF-cluster 10	0.391417	-0.14902	0.754546
chr4_75908001_75909000	NMF-cluster 10	0.391417	-0.14902	0.754546
chr6_11519001_11520000	NMF-cluster 10	0.391417	-0.14902	0.754546
chr7_96837001_96838000	NMF-cluster 10	0.391417	-0.14902	0.754546
chr9_2025001_2026000	NMF-cluster 10	0.391417	-0.14902	0.754546
chr10_11625001_11626000	NMF-cluster 10	0.391417	-0.14902	0.754546
chr11_1854001_1855000	NMF-cluster 10	0.391417	-0.14902	0.754546
chr12_121197001_121198000	NMF-cluster 10	0.391417	-0.14902	0.754546
chr14_75196001_75197000	NMF-cluster 10	0.391417	-0.14902	0.754546
chr14_92587001_92588000	NMF-cluster 10	0.391417	-0.14902	0.754546
chr15_77889001_77890000	NMF-cluster 10	0.391417	-0.14902	0.754546
chr16_31678001_31679000	NMF-cluster 10	0.391417	-0.14902	0.754546
chr20_31852001_31853000	NMF-cluster 10	0.391417	-0.14902	0.754546
chrX_39478001_39479000	NMF-cluster 10	0.391417	-0.14902	0.754546
chrX_76145001_76146000	NMF-cluster 10	0.391417	-0.14902	0.754546
chr1_27436001_27437000	NMF-cluster 10	0.392317	0.148739	0.755335
chr2_145693001_145694000	NMF-cluster 10	0.392317	0.148739	0.755335
chr4_15956001_15957000	NMF-cluster 10	0.392317	0.148739	0.755335
chr5_132008001_132009000	NMF-cluster 10	0.392317	0.148739	0.755335
chr5_142548001_142549000	NMF-cluster 10	0.392317	0.148739	0.755335
chr6_11310001_11311000	NMF-cluster 10	0.392317	0.148739	0.755335
chr6_34144001_34145000	NMF-cluster 10	0.392317	0.148739	0.755335
chr6_41979001_41980000	NMF-cluster 10	0.392317	0.148739	0.755335
chr6_157756001_157757000	NMF-cluster 10	0.392317	0.148739	0.755335
chr7_130356001_130357000	NMF-cluster 10	0.392317	0.148739	0.755335
chr7_159014001_159015000	NMF-cluster 10	0.392317	0.148739	0.755335
chr8_94964001_94965000	NMF-cluster 10	0.392317	0.148739	0.755335
chr9_20640001_20641000	NMF-cluster 10	0.392317	0.148739	0.755335
chr9_92745001_92746000	NMF-cluster 10	0.392317	0.148739	0.755335
chr10_18145001_18146000	NMF-cluster 10	0.392317	0.148739	0.755335
chr11_44612001_44613000	NMF-cluster 10	0.392317	0.148739	0.755335
chr12_25717001_25718000	NMF-cluster 10	0.392317	0.148739	0.755335
chr14_89701001_89702000	NMF-cluster 10	0.392317	0.148739	0.755335
chr14_90436001_90437000	NMF-cluster 10	0.392317	0.148739	0.755335
chr16_4288001_4289000	NMF-cluster 10	0.392317	0.148739	0.755335
chr16_68510001_68511000	NMF-cluster 10	0.392317	0.148739	0.755335
chr16_73123001_73124000	NMF-cluster 10	0.392317	0.148739	0.755335
chr16_82945001_82946000	NMF-cluster 10	0.392317	0.148739	0.755335
chr22_39073001_39074000	NMF-cluster 10	0.392317	0.148739	0.755335
chr4_169225001_169226000	NMF-cluster 10	0.392317	-0.148739	0.755335
chr5_10976001_10977000	NMF-cluster 10	0.392317	-0.148739	0.755335
chr6_11788001_11789000	NMF-cluster 10	0.392317	-0.148739	0.755335
chr6_40149001_40150000	NMF-cluster 10	0.392317	-0.148739	0.755335
chr9_134385001_134386000	NMF-cluster 10	0.392317	-0.148739	0.755335
chr10_12181001_12182000	NMF-cluster 10	0.392317	-0.148739	0.755335
chr10_129426001_129427000	NMF-cluster 10	0.392317	-0.148739	0.755335
chr20_50006001_50007000	NMF-cluster 10	0.392317	-0.148739	0.755335
chr1_17494001_17495000	NMF-cluster 10	0.393217	-0.148459	0.755624
chr2_64360001_64361000	NMF-cluster 10	0.393217	-0.148459	0.755624
chr2_181394001_181395000	NMF-cluster 10	0.393217	-0.148459	0.755624
chr3_129936001_129937000	NMF-cluster 10	0.393217	-0.148459	0.755624
chr5_172133001_172134000	NMF-cluster 10	0.393217	-0.148459	0.755624
chr7_112877001_112878000	NMF-cluster 10	0.393217	-0.148459	0.755624
chr7_157277001_157278000	NMF-cluster 10	0.393217	-0.148459	0.755624
chr8_27333001_27334000	NMF-cluster 10	0.393217	-0.148459	0.755624
chr10_70985001_70986000	NMF-cluster 10	0.393217	-0.148459	0.755624
chr10_91902001_91903000	NMF-cluster 10	0.393217	-0.148459	0.755624
chr13_21201001_21202000	NMF-cluster 10	0.393217	-0.148459	0.755624
chr13_31046001_31047000	NMF-cluster 10	0.393217	-0.148459	0.755624
chr14_22100001_22101000	NMF-cluster 10	0.393217	-0.148459	0.755624
chr14_97253001_97254000	NMF-cluster 10	0.393217	-0.148459	0.755624
chr14_101134001_101135000	NMF-cluster 10	0.393217	-0.148459	0.755624
chr17_28567001_28568000	NMF-cluster 10	0.393217	-0.148459	0.755624
chr18_48456001_48457000	NMF-cluster 10	0.393217	-0.148459	0.755624
chr19_16595001_16596000	NMF-cluster 10	0.393217	-0.148459	0.755624
chr19_39061001_39062000	NMF-cluster 10	0.393217	-0.148459	0.755624
chr20_19833001_19834000	NMF-cluster 10	0.393217	-0.148459	0.755624
chr1_167222001_167223000	NMF-cluster 10	0.393217	0.148459	0.755624
chr3_128617001_128618000	NMF-cluster 10	0.393217	0.148459	0.755624
chr4_124019001_124020000	NMF-cluster 10	0.393217	0.148459	0.755624
chr4_171025001_171026000	NMF-cluster 10	0.393217	0.148459	0.755624
chr5_175730001_175731000	NMF-cluster 10	0.393217	0.148459	0.755624
chr6_26607001_26608000	NMF-cluster 10	0.393217	0.148459	0.755624
chr6_106547001_106548000	NMF-cluster 10	0.393217	0.148459	0.755624
chr6_150205001_150206000	NMF-cluster 10	0.393217	0.148459	0.755624
chr6_157489001_157490000	NMF-cluster 10	0.393217	0.148459	0.755624
chr7_6393001_6394000	NMF-cluster 10	0.393217	0.148459	0.755624
chr7_39590001_39591000	NMF-cluster 10	0.393217	0.148459	0.755624
chr8_22548001_22549000	NMF-cluster 10	0.393217	0.148459	0.755624
chr9_90189001_90190000	NMF-cluster 10	0.393217	0.148459	0.755624
chr10_84330001_84331000	NMF-cluster 10	0.393217	0.148459	0.755624
chr10_100378001_100379000	NMF-cluster 10	0.393217	0.148459	0.755624
chr11_47607001_47608000	NMF-cluster 10	0.393217	0.148459	0.755624
chr12_94675001_94676000	NMF-cluster 10	0.393217	0.148459	0.755624
chr14_74618001_74619000	NMF-cluster 10	0.393217	0.148459	0.755624
chr15_25859001_25860000	NMF-cluster 10	0.393217	0.148459	0.755624
chr15_57533001_57534000	NMF-cluster 10	0.393217	0.148459	0.755624
chr17_4606001_4607000	NMF-cluster 10	0.393217	0.148459	0.755624
chr17_38867001_38868000	NMF-cluster 10	0.393217	0.148459	0.755624
chr17_40338001_40339000	NMF-cluster 10	0.393217	0.148459	0.755624
chr17_75865001_75866000	NMF-cluster 10	0.393217	0.148459	0.755624
chr18_48993001_48994000	NMF-cluster 10	0.393217	0.148459	0.755624
chr18_58688001_58689000	NMF-cluster 10	0.393217	0.148459	0.755624
chr19_1028001_1029000	NMF-cluster 10	0.393217	0.148459	0.755624
chr20_21632001_21633000	NMF-cluster 10	0.393217	0.148459	0.755624
chrX_120755001_120756000	NMF-cluster 10	0.393217	0.148459	0.755624
chr1_160375001_160376000	NMF-cluster 10	0.394119	-0.148179	0.756384
chr1_165862001_165863000	NMF-cluster 10	0.394119	-0.148179	0.756384
chr6_14144001_14145000	NMF-cluster 10	0.394119	-0.148179	0.756384
chr6_90184001_90185000	NMF-cluster 10	0.394119	-0.148179	0.756384
chr6_119768001_119769000	NMF-cluster 10	0.394119	-0.148179	0.756384
chr7_132431001_132432000	NMF-cluster 10	0.394119	-0.148179	0.756384
chr12_4136001_4137000	NMF-cluster 10	0.394119	-0.148179	0.756384
chr13_42354001_42355000	NMF-cluster 10	0.394119	-0.148179	0.756384
chr13_51670001_51671000	NMF-cluster 10	0.394119	-0.148179	0.756384
chr16_3008001_3009000	NMF-cluster 10	0.394119	-0.148179	0.756384
chr18_69959001_69960000	NMF-cluster 10	0.394119	-0.148179	0.756384
chr20_237001_238000	NMF-cluster 10	0.394119	-0.148179	0.756384
chr1_31881001_31882000	NMF-cluster 10	0.394119	0.148179	0.756384
chr1_172819001_172820000	NMF-cluster 10	0.394119	0.148179	0.756384
chr2_74866001_74867000	NMF-cluster 10	0.394119	0.148179	0.756384
chr2_136205001_136206000	NMF-cluster 10	0.394119	0.148179	0.756384
chr2_145743001_145744000	NMF-cluster 10	0.394119	0.148179	0.756384
chr3_48987001_48988000	NMF-cluster 10	0.394119	0.148179	0.756384
chr3_194975001_194976000	NMF-cluster 10	0.394119	0.148179	0.756384
chr4_132541001_132542000	NMF-cluster 10	0.394119	0.148179	0.756384
chr5_76914001_76915000	NMF-cluster 10	0.394119	0.148179	0.756384
chr5_82749001_82750000	NMF-cluster 10	0.394119	0.148179	0.756384
chr7_5661001_5662000	NMF-cluster 10	0.394119	0.148179	0.756384
chr7_41881001_41882000	NMF-cluster 10	0.394119	0.148179	0.756384
chr9_36993001_36994000	NMF-cluster 10	0.394119	0.148179	0.756384
chr10_74266001_74267000	NMF-cluster 10	0.394119	0.148179	0.756384
chr12_110670001_110671000	NMF-cluster 10	0.394119	0.148179	0.756384
chr13_110222001_110223000	NMF-cluster 10	0.394119	0.148179	0.756384
chr14_73269001_73270000	NMF-cluster 10	0.394119	0.148179	0.756384
chr16_68094001_68095000	NMF-cluster 10	0.394119	0.148179	0.756384
chr17_19369001_19370000	NMF-cluster 10	0.394119	0.148179	0.756384
chr21_15212001_15213000	NMF-cluster 10	0.394119	0.148179	0.756384
chr21_42660001_42661000	NMF-cluster 10	0.394119	0.148179	0.756384
chr1_15965001_15966000	NMF-cluster 10	0.395021	0.147899	0.757116
chr1_234773001_234774000	NMF-cluster 10	0.395021	0.147899	0.757116
chr4_38129001_38130000	NMF-cluster 10	0.395021	0.147899	0.757116
chr4_139142001_139143000	NMF-cluster 10	0.395021	0.147899	0.757116
chr5_65102001_65103000	NMF-cluster 10	0.395021	0.147899	0.757116
chr6_90187001_90188000	NMF-cluster 10	0.395021	0.147899	0.757116
chr7_2084001_2085000	NMF-cluster 10	0.395021	0.147899	0.757116
chr7_150377001_150378000	NMF-cluster 10	0.395021	0.147899	0.757116
chr8_96657001_96658000	NMF-cluster 10	0.395021	0.147899	0.757116
chr9_38032001_38033000	NMF-cluster 10	0.395021	0.147899	0.757116
chr9_125374001_125375000	NMF-cluster 10	0.395021	0.147899	0.757116
chr10_1426001_1427000	NMF-cluster 10	0.395021	0.147899	0.757116
chr10_72323001_72324000	NMF-cluster 10	0.395021	0.147899	0.757116
chr10_124231001_124232000	NMF-cluster 10	0.395021	0.147899	0.757116
chr11_67485001_67486000	NMF-cluster 10	0.395021	0.147899	0.757116
chr11_114340001_114341000	NMF-cluster 10	0.395021	0.147899	0.757116
chr12_11749001_11750000	NMF-cluster 10	0.395021	0.147899	0.757116
chr14_41749001_41750000	NMF-cluster 10	0.395021	0.147899	0.757116
chr19_7354001_7355000	NMF-cluster 10	0.395021	0.147899	0.757116
chr20_64041001_64042000	NMF-cluster 10	0.395021	0.147899	0.757116
chr22_25966001_25967000	NMF-cluster 10	0.395021	0.147899	0.757116
chr22_40731001_40732000	NMF-cluster 10	0.395021	0.147899	0.757116
chrX_123803001_123804000	NMF-cluster 10	0.395021	0.147899	0.757116
chr1_53390001_53391000	NMF-cluster 10	0.395021	-0.147899	0.757116
chr1_84854001_84855000	NMF-cluster 10	0.395021	-0.147899	0.757116
chr3_122982001_122983000	NMF-cluster 10	0.395021	-0.147899	0.757116
chr4_17665001_17666000	NMF-cluster 10	0.395021	-0.147899	0.757116
chr6_157833001_157834000	NMF-cluster 10	0.395021	-0.147899	0.757116
chr8_141401001_141402000	NMF-cluster 10	0.395021	-0.147899	0.757116
chr9_120735001_120736000	NMF-cluster 10	0.395021	-0.147899	0.757116
chr12_117065001_117066000	NMF-cluster 10	0.395021	-0.147899	0.757116
chr14_102768001_102769000	NMF-cluster 10	0.395021	-0.147899	0.757116
chr17_3798001_3799000	NMF-cluster 10	0.395021	-0.147899	0.757116
chr22_33303001_33304000	NMF-cluster 10	0.395021	-0.147899	0.757116
chr5_82405001_82406000	NMF-cluster 10	0.395114	-0.14833	0.757264
chr1_11851001_11852000	NMF-cluster 10	0.395926	0.147619	0.757642
chr1_150213001_150214000	NMF-cluster 10	0.395926	0.147619	0.757642
chr2_39492001_39493000	NMF-cluster 10	0.395926	0.147619	0.757642
chr2_99868001_99869000	NMF-cluster 10	0.395926	0.147619	0.757642
chr2_240233001_240234000	NMF-cluster 10	0.395926	0.147619	0.757642
chr3_50167001_50168000	NMF-cluster 10	0.395926	0.147619	0.757642
chr3_141243001_141244000	NMF-cluster 10	0.395926	0.147619	0.757642
chr4_6970001_6971000	NMF-cluster 10	0.395926	0.147619	0.757642
chr5_4577001_4578000	NMF-cluster 10	0.395926	0.147619	0.757642
chr5_54624001_54625000	NMF-cluster 10	0.395926	0.147619	0.757642
chr5_59123001_59124000	NMF-cluster 10	0.395926	0.147619	0.757642
chr5_77379001_77380000	NMF-cluster 10	0.395926	0.147619	0.757642
chr6_52307001_52308000	NMF-cluster 10	0.395926	0.147619	0.757642
chr9_37028001_37029000	NMF-cluster 10	0.395926	0.147619	0.757642
chr9_107260001_107261000	NMF-cluster 10	0.395926	0.147619	0.757642
chr9_130333001_130334000	NMF-cluster 10	0.395926	0.147619	0.757642
chr10_74855001_74856000	NMF-cluster 10	0.395926	0.147619	0.757642
chr10_86170001_86171000	NMF-cluster 10	0.395926	0.147619	0.757642
chr10_102647001_102648000	NMF-cluster 10	0.395926	0.147619	0.757642
chr11_63024001_63025000	NMF-cluster 10	0.395926	0.147619	0.757642
chr13_30445001_30446000	NMF-cluster 10	0.395926	0.147619	0.757642
chr16_1428001_1429000	NMF-cluster 10	0.395926	0.147619	0.757642
chr16_88479001_88480000	NMF-cluster 10	0.395926	0.147619	0.757642
chr17_73902001_73903000	NMF-cluster 10	0.395926	0.147619	0.757642
chr17_75025001_75026000	NMF-cluster 10	0.395926	0.147619	0.757642
chr18_49183001_49184000	NMF-cluster 10	0.395926	0.147619	0.757642
chr20_22719001_22720000	NMF-cluster 10	0.395926	0.147619	0.757642
chrX_52920001_52921000	NMF-cluster 10	0.395926	0.147619	0.757642
chr3_10334001_10335000	NMF-cluster 10	0.395926	-0.147619	0.757642
chr3_195258001_195259000	NMF-cluster 10	0.395926	-0.147619	0.757642
chr6_15017001_15018000	NMF-cluster 10	0.395926	-0.147619	0.757642
chr9_93505001_93506000	NMF-cluster 10	0.395926	-0.147619	0.757642
chr9_112069001_112070000	NMF-cluster 10	0.395926	-0.147619	0.757642
chr9_127562001_127563000	NMF-cluster 10	0.395926	-0.147619	0.757642
chr10_11195001_11196000	NMF-cluster 10	0.395926	-0.147619	0.757642
chr14_54267001_54268000	NMF-cluster 10	0.395926	-0.147619	0.757642
chr14_65207001_65208000	NMF-cluster 10	0.395926	-0.147619	0.757642
chr18_46718001_46719000	NMF-cluster 10	0.395926	-0.147619	0.757642
chr18_48983001_48984000	NMF-cluster 10	0.395926	-0.147619	0.757642
chr20_12053001_12054000	NMF-cluster 10	0.395926	-0.147619	0.757642
chr1_2840001_2841000	NMF-cluster 10	0.396831	0.147339	0.758315
chr1_91148001_91149000	NMF-cluster 10	0.396831	0.147339	0.758315
chr1_107643001_107644000	NMF-cluster 10	0.396831	0.147339	0.758315
chr2_6909001_6910000	NMF-cluster 10	0.396831	0.147339	0.758315
chr2_7052001_7053000	NMF-cluster 10	0.396831	0.147339	0.758315
chr2_28367001_28368000	NMF-cluster 10	0.396831	0.147339	0.758315
chr2_44184001_44185000	NMF-cluster 10	0.396831	0.147339	0.758315
chr2_119753001_119754000	NMF-cluster 10	0.396831	0.147339	0.758315
chr3_15300001_15301000	NMF-cluster 10	0.396831	0.147339	0.758315
chr7_16755001_16756000	NMF-cluster 10	0.396831	0.147339	0.758315
chr7_150754001_150755000	NMF-cluster 10	0.396831	0.147339	0.758315
chr8_46917001_46918000	NMF-cluster 10	0.396831	0.147339	0.758315
chr8_102735001_102736000	NMF-cluster 10	0.396831	0.147339	0.758315
chr8_130416001_130417000	NMF-cluster 10	0.396831	0.147339	0.758315
chr9_19441001_19442000	NMF-cluster 10	0.396831	0.147339	0.758315
chr9_104863001_104864000	NMF-cluster 10	0.396831	0.147339	0.758315
chr9_127699001_127700000	NMF-cluster 10	0.396831	0.147339	0.758315
chr11_9231001_9232000	NMF-cluster 10	0.396831	0.147339	0.758315
chr12_32516001_32517000	NMF-cluster 10	0.396831	0.147339	0.758315
chr12_130574001_130575000	NMF-cluster 10	0.396831	0.147339	0.758315
chr13_40494001_40495000	NMF-cluster 10	0.396831	0.147339	0.758315
chr13_99357001_99358000	NMF-cluster 10	0.396831	0.147339	0.758315
chr15_42605001_42606000	NMF-cluster 10	0.396831	0.147339	0.758315
chr17_20381001_20382000	NMF-cluster 10	0.396831	0.147339	0.758315
chr18_45687001_45688000	NMF-cluster 10	0.396831	0.147339	0.758315
chr18_74486001_74487000	NMF-cluster 10	0.396831	0.147339	0.758315
chr21_41868001_41869000	NMF-cluster 10	0.396831	0.147339	0.758315
chr3_58080001_58081000	NMF-cluster 10	0.396831	-0.147339	0.758315
chr5_159773001_159774000	NMF-cluster 10	0.396831	-0.147339	0.758315
chr10_6980001_6981000	NMF-cluster 10	0.396831	-0.147339	0.758315
chr11_12090001_12091000	NMF-cluster 10	0.396831	-0.147339	0.758315
chr14_105025001_105026000	NMF-cluster 10	0.396831	-0.147339	0.758315
chr16_72931001_72932000	NMF-cluster 10	0.396831	-0.147339	0.758315
chr16_85839001_85840000	NMF-cluster 10	0.396831	-0.147339	0.758315
chr18_57077001_57078000	NMF-cluster 10	0.396831	-0.147339	0.758315
chr22_42301001_42302000	NMF-cluster 10	0.396831	-0.147339	0.758315
chr1_9559001_9560000	NMF-cluster 10	0.397737	0.147059	0.758754
chr1_15886001_15887000	NMF-cluster 10	0.397737	0.147059	0.758754
chr1_42173001_42174000	NMF-cluster 10	0.397737	0.147059	0.758754
chr1_147046001_147047000	NMF-cluster 10	0.397737	0.147059	0.758754
chr1_213719001_213720000	NMF-cluster 10	0.397737	0.147059	0.758754
chr1_229058001_229059000	NMF-cluster 10	0.397737	0.147059	0.758754
chr2_20576001_20577000	NMF-cluster 10	0.397737	0.147059	0.758754
chr3_100254001_100255000	NMF-cluster 10	0.397737	0.147059	0.758754
chr3_126995001_126996000	NMF-cluster 10	0.397737	0.147059	0.758754
chr3_146498001_146499000	NMF-cluster 10	0.397737	0.147059	0.758754
chr4_751001_752000	NMF-cluster 10	0.397737	0.147059	0.758754
chr5_40388001_40389000	NMF-cluster 10	0.397737	0.147059	0.758754
chr6_26253001_26254000	NMF-cluster 10	0.397737	0.147059	0.758754
chr6_36695001_36696000	NMF-cluster 10	0.397737	0.147059	0.758754
chr6_131989001_131990000	NMF-cluster 10	0.397737	0.147059	0.758754
chr7_2719001_2720000	NMF-cluster 10	0.397737	0.147059	0.758754
chr7_23373001_23374000	NMF-cluster 10	0.397737	0.147059	0.758754
chr7_128112001_128113000	NMF-cluster 10	0.397737	0.147059	0.758754
chr7_140376001_140377000	NMF-cluster 10	0.397737	0.147059	0.758754
chr10_3875001_3876000	NMF-cluster 10	0.397737	0.147059	0.758754
chr10_30812001_30813000	NMF-cluster 10	0.397737	0.147059	0.758754
chr10_92699001_92700000	NMF-cluster 10	0.397737	0.147059	0.758754
chr12_104519001_104520000	NMF-cluster 10	0.397737	0.147059	0.758754
chr13_109734001_109735000	NMF-cluster 10	0.397737	0.147059	0.758754
chr14_39268001_39269000	NMF-cluster 10	0.397737	0.147059	0.758754
chr14_51862001_51863000	NMF-cluster 10	0.397737	0.147059	0.758754
chr17_68201001_68202000	NMF-cluster 10	0.397737	0.147059	0.758754
chr18_56210001_56211000	NMF-cluster 10	0.397737	0.147059	0.758754
chr18_74493001_74494000	NMF-cluster 10	0.397737	0.147059	0.758754
chr19_247001_248000	NMF-cluster 10	0.397737	0.147059	0.758754
chr19_1767001_1768000	NMF-cluster 10	0.397737	0.147059	0.758754
chr1_77238001_77239000	NMF-cluster 10	0.397737	-0.147059	0.758754
chr2_70135001_70136000	NMF-cluster 10	0.397737	-0.147059	0.758754
chr2_96553001_96554000	NMF-cluster 10	0.397737	-0.147059	0.758754
chr3_40718001_40719000	NMF-cluster 10	0.397737	-0.147059	0.758754
chr3_185702001_185703000	NMF-cluster 10	0.397737	-0.147059	0.758754
chr3_188098001_188099000	NMF-cluster 10	0.397737	-0.147059	0.758754
chr6_110665001_110666000	NMF-cluster 10	0.397737	-0.147059	0.758754
chr6_166515001_166516000	NMF-cluster 10	0.397737	-0.147059	0.758754
chr9_113807001_113808000	NMF-cluster 10	0.397737	-0.147059	0.758754
chr15_75837001_75838000	NMF-cluster 10	0.397737	-0.147059	0.758754
chr17_60652001_60653000	NMF-cluster 10	0.397737	-0.147059	0.758754
chr22_23221001_23222000	NMF-cluster 10	0.397737	-0.147059	0.758754
chrX_19725001_19726000	NMF-cluster 10	0.397737	-0.147059	0.758754
chr1_2026001_2027000	NMF-cluster 10	0.398645	0.146779	0.75937
chr1_92537001_92538000	NMF-cluster 10	0.398645	0.146779	0.75937
chr2_43170001_43171000	NMF-cluster 10	0.398645	0.146779	0.75937
chr2_60569001_60570000	NMF-cluster 10	0.398645	0.146779	0.75937
chr2_113138001_113139000	NMF-cluster 10	0.398645	0.146779	0.75937
chr2_144183001_144184000	NMF-cluster 10	0.398645	0.146779	0.75937
chr3_23210001_23211000	NMF-cluster 10	0.398645	0.146779	0.75937
chr3_124084001_124085000	NMF-cluster 10	0.398645	0.146779	0.75937
chr4_139031001_139032000	NMF-cluster 10	0.398645	0.146779	0.75937
chr5_10535001_10536000	NMF-cluster 10	0.398645	0.146779	0.75937
chr6_108118001_108119000	NMF-cluster 10	0.398645	0.146779	0.75937
chr7_6221001_6222000	NMF-cluster 10	0.398645	0.146779	0.75937
chr7_37208001_37209000	NMF-cluster 10	0.398645	0.146779	0.75937
chr7_105352001_105353000	NMF-cluster 10	0.398645	0.146779	0.75937
chr8_23530001_23531000	NMF-cluster 10	0.398645	0.146779	0.75937
chr10_3358001_3359000	NMF-cluster 10	0.398645	0.146779	0.75937
chr10_8404001_8405000	NMF-cluster 10	0.398645	0.146779	0.75937
chr10_72317001_72318000	NMF-cluster 10	0.398645	0.146779	0.75937
chr10_113241001_113242000	NMF-cluster 10	0.398645	0.146779	0.75937
chr10_117217001_117218000	NMF-cluster 10	0.398645	0.146779	0.75937
chr12_92540001_92541000	NMF-cluster 10	0.398645	0.146779	0.75937
chr14_104136001_104137000	NMF-cluster 10	0.398645	0.146779	0.75937
chr15_88455001_88456000	NMF-cluster 10	0.398645	0.146779	0.75937
chr17_18961001_18962000	NMF-cluster 10	0.398645	0.146779	0.75937
chr20_12925001_12926000	NMF-cluster 10	0.398645	0.146779	0.75937
chr21_42028001_42029000	NMF-cluster 10	0.398645	0.146779	0.75937
chr22_49983001_49984000	NMF-cluster 10	0.398645	0.146779	0.75937
chr22_50498001_50499000	NMF-cluster 10	0.398645	0.146779	0.75937
chrX_4240001_4241000	NMF-cluster 10	0.398645	0.146779	0.75937
chr1_9122001_9123000	NMF-cluster 10	0.398645	-0.146779	0.75937
chr1_33058001_33059000	NMF-cluster 10	0.398645	-0.146779	0.75937
chr6_41625001_41626000	NMF-cluster 10	0.398645	-0.146779	0.75937
chr6_166657001_166658000	NMF-cluster 10	0.398645	-0.146779	0.75937
chr7_41567001_41568000	NMF-cluster 10	0.398645	-0.146779	0.75937
chr8_27409001_27410000	NMF-cluster 10	0.398645	-0.146779	0.75937
chr9_112863001_112864000	NMF-cluster 10	0.398645	-0.146779	0.75937
chr10_79321001_79322000	NMF-cluster 10	0.398645	-0.146779	0.75937
chr20_57435001_57436000	NMF-cluster 10	0.398645	-0.146779	0.75937
chr1_44793001_44794000	NMF-cluster 10	0.399554	0.146499	0.760045
chr1_230127001_230128000	NMF-cluster 10	0.399554	-0.146499	0.760045
chr1_235900001_235901000	NMF-cluster 10	0.399554	-0.146499	0.760045
chr1_236163001_236164000	NMF-cluster 10	0.399554	-0.146499	0.760045
chr2_23452001_23453000	NMF-cluster 10	0.399554	0.146499	0.760045
chr2_26745001_26746000	NMF-cluster 10	0.399554	0.146499	0.760045
chr2_98463001_98464000	NMF-cluster 10	0.399554	0.146499	0.760045
chr3_195064001_195065000	NMF-cluster 10	0.399554	0.146499	0.760045
chr4_48752001_48753000	NMF-cluster 10	0.399554	0.146499	0.760045
chr4_101104001_101105000	NMF-cluster 10	0.399554	0.146499	0.760045
chr5_126758001_126759000	NMF-cluster 10	0.399554	0.146499	0.760045
chr6_40712001_40713000	NMF-cluster 10	0.399554	-0.146499	0.760045
chr6_139361001_139362000	NMF-cluster 10	0.399554	-0.146499	0.760045
chr8_19637001_19638000	NMF-cluster 10	0.399554	-0.146499	0.760045
chr8_42803001_42804000	NMF-cluster 10	0.399554	-0.146499	0.760045
chr9_33143001_33144000	NMF-cluster 10	0.399554	0.146499	0.760045
chr10_71244001_71245000	NMF-cluster 10	0.399554	-0.146499	0.760045
chr10_79178001_79179000	NMF-cluster 10	0.399554	0.146499	0.760045
chr10_125146001_125147000	NMF-cluster 10	0.399554	-0.146499	0.760045
chr11_103744001_103745000	NMF-cluster 10	0.399554	-0.146499	0.760045
chr11_114167001_114168000	NMF-cluster 10	0.399554	0.146499	0.760045
chr12_52202001_52203000	NMF-cluster 10	0.399554	-0.146499	0.760045
chr12_123131001_123132000	NMF-cluster 10	0.399554	0.146499	0.760045
chr13_45329001_45330000	NMF-cluster 10	0.399554	0.146499	0.760045
chr14_77985001_77986000	NMF-cluster 10	0.399554	0.146499	0.760045
chr15_75111001_75112000	NMF-cluster 10	0.399554	-0.146499	0.760045
chr17_40615001_40616000	NMF-cluster 10	0.399554	0.146499	0.760045
chr17_43324001_43325000	NMF-cluster 10	0.399554	0.146499	0.760045
chr17_47718001_47719000	NMF-cluster 10	0.399554	-0.146499	0.760045
chr18_45670001_45671000	NMF-cluster 10	0.399554	0.146499	0.760045
chr19_44761001_44762000	NMF-cluster 10	0.399554	0.146499	0.760045
chr20_36556001_36557000	NMF-cluster 10	0.399554	0.146499	0.760045
chr20_63913001_63914000	NMF-cluster 10	0.399554	0.146499	0.760045
chr21_33848001_33849000	NMF-cluster 10	0.399554	0.146499	0.760045
chr22_23243001_23244000	NMF-cluster 10	0.399554	0.146499	0.760045
chr22_30258001_30259000	NMF-cluster 10	0.399554	-0.146499	0.760045
chr1_1896001_1897000	NMF-cluster 10	0.400464	0.146218	0.760603
chr1_21262001_21263000	NMF-cluster 10	0.400464	-0.146218	0.760603
chr2_8574001_8575000	NMF-cluster 10	0.400464	-0.146218	0.760603
chr2_9816001_9817000	NMF-cluster 10	0.400464	0.146218	0.760603
chr2_45892001_45893000	NMF-cluster 10	0.400464	-0.146218	0.760603
chr2_112796001_112797000	NMF-cluster 10	0.400464	-0.146218	0.760603
chr2_134020001_134021000	NMF-cluster 10	0.400464	-0.146218	0.760603
chr2_151886001_151887000	NMF-cluster 10	0.400464	0.146218	0.760603
chr2_237906001_237907000	NMF-cluster 10	0.400464	0.146218	0.760603
chr3_9782001_9783000	NMF-cluster 10	0.400464	-0.146218	0.760603
chr3_27095001_27096000	NMF-cluster 10	0.400464	0.146218	0.760603
chr3_186153001_186154000	NMF-cluster 10	0.400464	-0.146218	0.760603
chr4_85681001_85682000	NMF-cluster 10	0.400464	0.146218	0.760603
chr4_98448001_98449000	NMF-cluster 10	0.400464	0.146218	0.760603
chr4_139950001_139951000	NMF-cluster 10	0.400464	-0.146218	0.760603
chr5_4229001_4230000	NMF-cluster 10	0.400464	-0.146218	0.760603
chr5_141592001_141593000	NMF-cluster 10	0.400464	0.146218	0.760603
chr5_142104001_142105000	NMF-cluster 10	0.400464	0.146218	0.760603
chr6_15358001_15359000	NMF-cluster 10	0.400464	0.146218	0.760603
chr6_43723001_43724000	NMF-cluster 10	0.400464	-0.146218	0.760603
chr7_149496001_149497000	NMF-cluster 10	0.400464	0.146218	0.760603
chr8_33554001_33555000	NMF-cluster 10	0.400464	0.146218	0.760603
chr9_113677001_113678000	NMF-cluster 10	0.400464	0.146218	0.760603
chr10_93376001_93377000	NMF-cluster 10	0.400464	0.146218	0.760603
chr13_40377001_40378000	NMF-cluster 10	0.400464	0.146218	0.760603
chr13_51644001_51645000	NMF-cluster 10	0.400464	0.146218	0.760603
chr13_110875001_110876000	NMF-cluster 10	0.400464	0.146218	0.760603
chr14_72613001_72614000	NMF-cluster 10	0.400464	0.146218	0.760603
chr14_90758001_90759000	NMF-cluster 10	0.400464	0.146218	0.760603
chr16_71900001_71901000	NMF-cluster 10	0.400464	0.146218	0.760603
chr16_85177001_85178000	NMF-cluster 10	0.400464	0.146218	0.760603
chr17_8091001_8092000	NMF-cluster 10	0.400464	-0.146218	0.760603
chr17_29564001_29565000	NMF-cluster 10	0.400464	0.146218	0.760603
chr17_79808001_79809000	NMF-cluster 10	0.400464	0.146218	0.760603
chr18_3297001_3298000	NMF-cluster 10	0.400464	0.146218	0.760603
chr18_77053001_77054000	NMF-cluster 10	0.400464	0.146218	0.760603
chr19_35296001_35297000	NMF-cluster 10	0.400464	0.146218	0.760603
chr20_5609001_5610000	NMF-cluster 10	0.400464	0.146218	0.760603
chr20_50086001_50087000	NMF-cluster 10	0.400464	-0.146218	0.760603
chrX_115893001_115894000	NMF-cluster 10	0.400464	0.146218	0.760603
chr1_12157001_12158000	NMF-cluster 10	0.401375	-0.145938	0.760899
chr1_234843001_234844000	NMF-cluster 10	0.401375	0.145938	0.760899
chr2_10826001_10827000	NMF-cluster 10	0.401375	0.145938	0.760899
chr2_45731001_45732000	NMF-cluster 10	0.401375	-0.145938	0.760899
chr2_207531001_207532000	NMF-cluster 10	0.401375	0.145938	0.760899
chr2_237456001_237457000	NMF-cluster 10	0.401375	-0.145938	0.760899
chr3_25659001_25660000	NMF-cluster 10	0.401375	0.145938	0.760899
chr3_31213001_31214000	NMF-cluster 10	0.401375	0.145938	0.760899
chr3_71987001_71988000	NMF-cluster 10	0.401375	0.145938	0.760899
chr4_87559001_87560000	NMF-cluster 10	0.401375	0.145938	0.760899
chr5_172175001_172176000	NMF-cluster 10	0.401375	0.145938	0.760899
chr6_150017001_150018000	NMF-cluster 10	0.401375	0.145938	0.760899
chr6_166936001_166937000	NMF-cluster 10	0.401375	0.145938	0.760899
chr7_140391001_140392000	NMF-cluster 10	0.401375	0.145938	0.760899
chr8_89974001_89975000	NMF-cluster 10	0.401375	-0.145938	0.760899
chr8_125505001_125506000	NMF-cluster 10	0.401375	-0.145938	0.760899
chr9_95725001_95726000	NMF-cluster 10	0.401375	-0.145938	0.760899
chr9_121546001_121547000	NMF-cluster 10	0.401375	0.145938	0.760899
chr10_6382001_6383000	NMF-cluster 10	0.401375	0.145938	0.760899
chr10_114544001_114545000	NMF-cluster 10	0.401375	-0.145938	0.760899
chr11_29527001_29528000	NMF-cluster 10	0.401375	-0.145938	0.760899
chr11_34300001_34301000	NMF-cluster 10	0.401375	-0.145938	0.760899
chr11_36391001_36392000	NMF-cluster 10	0.401375	-0.145938	0.760899
chr11_36622001_36623000	NMF-cluster 10	0.401375	0.145938	0.760899
chr11_73323001_73324000	NMF-cluster 10	0.401375	-0.145938	0.760899
chr11_118706001_118707000	NMF-cluster 10	0.401375	0.145938	0.760899
chr11_122705001_122706000	NMF-cluster 10	0.401375	0.145938	0.760899
chr12_126507001_126508000	NMF-cluster 10	0.401375	-0.145938	0.760899
chr13_44439001_44440000	NMF-cluster 10	0.401375	0.145938	0.760899
chr14_76905001_76906000	NMF-cluster 10	0.401375	0.145938	0.760899
chr14_89435001_89436000	NMF-cluster 10	0.401375	-0.145938	0.760899
chr14_90483001_90484000	NMF-cluster 10	0.401375	0.145938	0.760899
chr15_64895001_64896000	NMF-cluster 10	0.401375	0.145938	0.760899
chr15_73965001_73966000	NMF-cluster 10	0.401375	0.145938	0.760899
chr16_69823001_69824000	NMF-cluster 10	0.401375	0.145938	0.760899
chr17_12989001_12990000	NMF-cluster 10	0.401375	0.145938	0.760899
chr17_21323001_21324000	NMF-cluster 10	0.401375	0.145938	0.760899
chr17_26619001_26620000	NMF-cluster 10	0.401375	-0.145938	0.760899
chr17_76678001_76679000	NMF-cluster 10	0.401375	0.145938	0.760899
chr18_23321001_23322000	NMF-cluster 10	0.401375	-0.145938	0.760899
chr18_35045001_35046000	NMF-cluster 10	0.401375	0.145938	0.760899
chr18_62828001_62829000	NMF-cluster 10	0.401375	-0.145938	0.760899
chr19_17369001_17370000	NMF-cluster 10	0.401375	-0.145938	0.760899
chr19_17390001_17391000	NMF-cluster 10	0.401375	0.145938	0.760899
chr19_20423001_20424000	NMF-cluster 10	0.401375	0.145938	0.760899
chr19_55606001_55607000	NMF-cluster 10	0.401375	0.145938	0.760899
chr20_25553001_25554000	NMF-cluster 10	0.401375	0.145938	0.760899
chr20_33009001_33010000	NMF-cluster 10	0.401375	0.145938	0.760899
chr21_28745001_28746000	NMF-cluster 10	0.401375	0.145938	0.760899
chr1_10663001_10664000	NMF-cluster 10	0.402287	0.145658	0.761634
chr1_27431001_27432000	NMF-cluster 10	0.402287	0.145658	0.761634
chr1_27556001_27557000	NMF-cluster 10	0.402287	0.145658	0.761634
chr1_32981001_32982000	NMF-cluster 10	0.402287	0.145658	0.761634
chr1_37450001_37451000	NMF-cluster 10	0.402287	-0.145658	0.761634
chr1_41752001_41753000	NMF-cluster 10	0.402287	-0.145658	0.761634
chr1_62296001_62297000	NMF-cluster 10	0.402287	-0.145658	0.761634
chr1_93170001_93171000	NMF-cluster 10	0.402287	0.145658	0.761634
chr2_11855001_11856000	NMF-cluster 10	0.402287	0.145658	0.761634
chr3_20054001_20055000	NMF-cluster 10	0.402287	-0.145658	0.761634
chr3_186515001_186516000	NMF-cluster 10	0.402287	0.145658	0.761634
chr4_152460001_152461000	NMF-cluster 10	0.402287	0.145658	0.761634
chr5_36723001_36724000	NMF-cluster 10	0.402287	-0.145658	0.761634
chr5_49657001_49658000	NMF-cluster 10	0.402287	-0.145658	0.761634
chr5_141623001_141624000	NMF-cluster 10	0.402287	-0.145658	0.761634
chr5_158856001_158857000	NMF-cluster 10	0.402287	0.145658	0.761634
chr5_181218001_181219000	NMF-cluster 10	0.402287	0.145658	0.761634
chr6_159094001_159095000	NMF-cluster 10	0.402287	0.145658	0.761634
chr8_38807001_38808000	NMF-cluster 10	0.402287	0.145658	0.761634
chr8_127196001_127197000	NMF-cluster 10	0.402287	0.145658	0.761634
chr8_143236001_143237000	NMF-cluster 10	0.402287	0.145658	0.761634
chr10_15208001_15209000	NMF-cluster 10	0.402287	0.145658	0.761634
chr10_73956001_73957000	NMF-cluster 10	0.402287	0.145658	0.761634
chr11_68381001_68382000	NMF-cluster 10	0.402287	0.145658	0.761634
chr12_64674001_64675000	NMF-cluster 10	0.402287	0.145658	0.761634
chr14_95233001_95234000	NMF-cluster 10	0.402287	-0.145658	0.761634
chr16_85680001_85681000	NMF-cluster 10	0.402287	0.145658	0.761634
chr17_48025001_48026000	NMF-cluster 10	0.402287	0.145658	0.761634
chr17_77111001_77112000	NMF-cluster 10	0.402287	0.145658	0.761634
chr19_3305001_3306000	NMF-cluster 10	0.402287	0.145658	0.761634
chr19_15810001_15811000	NMF-cluster 10	0.402287	-0.145658	0.761634
chr20_34058001_34059000	NMF-cluster 10	0.402287	0.145658	0.761634
chrX_55647001_55648000	NMF-cluster 10	0.402287	-0.145658	0.761634
chrX_149074001_149075000	NMF-cluster 10	0.402287	0.145658	0.761634
chr1_24587001_24588000	NMF-cluster 10	0.403201	0.145378	0.762048
chr2_112630001_112631000	NMF-cluster 10	0.403201	0.145378	0.762048
chr2_172384001_172385000	NMF-cluster 10	0.403201	0.145378	0.762048
chr2_173571001_173572000	NMF-cluster 10	0.403201	0.145378	0.762048
chr2_217316001_217317000	NMF-cluster 10	0.403201	0.145378	0.762048
chr3_32459001_32460000	NMF-cluster 10	0.403201	0.145378	0.762048
chr3_184583001_184584000	NMF-cluster 10	0.403201	0.145378	0.762048
chr4_139030001_139031000	NMF-cluster 10	0.403201	0.145378	0.762048
chr4_144356001_144357000	NMF-cluster 10	0.403201	0.145378	0.762048
chr4_184410001_184411000	NMF-cluster 10	0.403201	0.145378	0.762048
chr5_40570001_40571000	NMF-cluster 10	0.403201	0.145378	0.762048
chr5_81534001_81535000	NMF-cluster 10	0.403201	0.145378	0.762048
chr5_124906001_124907000	NMF-cluster 10	0.403201	0.145378	0.762048
chr5_139688001_139689000	NMF-cluster 10	0.403201	0.145378	0.762048
chr7_69419001_69420000	NMF-cluster 10	0.403201	0.145378	0.762048
chr8_10415001_10416000	NMF-cluster 10	0.403201	0.145378	0.762048
chr8_125579001_125580000	NMF-cluster 10	0.403201	0.145378	0.762048
chr9_89745001_89746000	NMF-cluster 10	0.403201	0.145378	0.762048
chr10_63515001_63516000	NMF-cluster 10	0.403201	0.145378	0.762048
chr11_119694001_119695000	NMF-cluster 10	0.403201	0.145378	0.762048
chr12_52156001_52157000	NMF-cluster 10	0.403201	0.145378	0.762048
chr13_87124001_87125000	NMF-cluster 10	0.403201	0.145378	0.762048
chr14_65937001_65938000	NMF-cluster 10	0.403201	0.145378	0.762048
chr14_75249001_75250000	NMF-cluster 10	0.403201	0.145378	0.762048
chr15_68674001_68675000	NMF-cluster 10	0.403201	0.145378	0.762048
chr17_39118001_39119000	NMF-cluster 10	0.403201	0.145378	0.762048
chr19_2474001_2475000	NMF-cluster 10	0.403201	0.145378	0.762048
chr19_5130001_5131000	NMF-cluster 10	0.403201	0.145378	0.762048
chr19_14217001_14218000	NMF-cluster 10	0.403201	0.145378	0.762048
chr19_49207001_49208000	NMF-cluster 10	0.403201	0.145378	0.762048
chr20_4811001_4812000	NMF-cluster 10	0.403201	0.145378	0.762048
chr20_50815001_50816000	NMF-cluster 10	0.403201	0.145378	0.762048
chr22_29395001_29396000	NMF-cluster 10	0.403201	0.145378	0.762048
chr22_32720001_32721000	NMF-cluster 10	0.403201	0.145378	0.762048
chr2_8525001_8526000	NMF-cluster 10	0.403201	-0.145378	0.762048
chr2_22221001_22222000	NMF-cluster 10	0.403201	-0.145378	0.762048
chr3_172512001_172513000	NMF-cluster 10	0.403201	-0.145378	0.762048
chr4_3045001_3046000	NMF-cluster 10	0.403201	-0.145378	0.762048
chr5_56415001_56416000	NMF-cluster 10	0.403201	-0.145378	0.762048
chr6_16683001_16684000	NMF-cluster 10	0.403201	-0.145378	0.762048
chr6_44237001_44238000	NMF-cluster 10	0.403201	-0.145378	0.762048
chr10_70514001_70515000	NMF-cluster 10	0.403201	-0.145378	0.762048
chr10_113170001_113171000	NMF-cluster 10	0.403201	-0.145378	0.762048
chr14_105088001_105089000	NMF-cluster 10	0.403201	-0.145378	0.762048
chr22_29335001_29336000	NMF-cluster 10	0.403201	-0.145378	0.762048
chr1_12453001_12454000	NMF-cluster 10	0.404116	0.145098	0.762405
chr2_25961001_25962000	NMF-cluster 10	0.404116	0.145098	0.762405
chr2_105797001_105798000	NMF-cluster 10	0.404116	0.145098	0.762405
chr2_169364001_169365000	NMF-cluster 10	0.404116	0.145098	0.762405
chr4_39043001_39044000	NMF-cluster 10	0.404116	0.145098	0.762405
chr4_175946001_175947000	NMF-cluster 10	0.404116	0.145098	0.762405
chr5_172875001_172876000	NMF-cluster 10	0.404116	0.145098	0.762405
chr5_173332001_173333000	NMF-cluster 10	0.404116	0.145098	0.762405
chr6_144350001_144351000	NMF-cluster 10	0.404116	0.145098	0.762405
chr7_101989001_101990000	NMF-cluster 10	0.404116	0.145098	0.762405
chr8_60724001_60725000	NMF-cluster 10	0.404116	0.145098	0.762405
chr9_136316001_136317000	NMF-cluster 10	0.404116	0.145098	0.762405
chr10_620001_621000	NMF-cluster 10	0.404116	0.145098	0.762405
chr12_2035001_2036000	NMF-cluster 10	0.404116	0.145098	0.762405
chr12_4855001_4856000	NMF-cluster 10	0.404116	0.145098	0.762405
chr12_104742001_104743000	NMF-cluster 10	0.404116	0.145098	0.762405
chr12_113233001_113234000	NMF-cluster 10	0.404116	0.145098	0.762405
chr12_121060001_121061000	NMF-cluster 10	0.404116	0.145098	0.762405
chr14_68377001_68378000	NMF-cluster 10	0.404116	0.145098	0.762405
chr14_103045001_103046000	NMF-cluster 10	0.404116	0.145098	0.762405
chr15_74291001_74292000	NMF-cluster 10	0.404116	0.145098	0.762405
chr16_816001_817000	NMF-cluster 10	0.404116	0.145098	0.762405
chr16_57168001_57169000	NMF-cluster 10	0.404116	0.145098	0.762405
chr19_13846001_13847000	NMF-cluster 10	0.404116	0.145098	0.762405
chr21_41956001_41957000	NMF-cluster 10	0.404116	0.145098	0.762405
chr22_37260001_37261000	NMF-cluster 10	0.404116	0.145098	0.762405
chr22_40732001_40733000	NMF-cluster 10	0.404116	0.145098	0.762405
chr22_46600001_46601000	NMF-cluster 10	0.404116	0.145098	0.762405
chr1_38030001_38031000	NMF-cluster 10	0.404116	-0.145098	0.762405
chr3_39751001_39752000	NMF-cluster 10	0.404116	-0.145098	0.762405
chr4_14165001_14166000	NMF-cluster 10	0.404116	-0.145098	0.762405
chr6_20178001_20179000	NMF-cluster 10	0.404116	-0.145098	0.762405
chr7_74266001_74267000	NMF-cluster 10	0.404116	-0.145098	0.762405
chr7_104974001_104975000	NMF-cluster 10	0.404116	-0.145098	0.762405
chr8_100438001_100439000	NMF-cluster 10	0.404116	-0.145098	0.762405
chr10_7157001_7158000	NMF-cluster 10	0.404116	-0.145098	0.762405
chr10_127991001_127992000	NMF-cluster 10	0.404116	-0.145098	0.762405
chr11_57375001_57376000	NMF-cluster 10	0.404116	-0.145098	0.762405
chr11_132718001_132719000	NMF-cluster 10	0.404116	-0.145098	0.762405
chr12_106760001_106761000	NMF-cluster 10	0.404116	-0.145098	0.762405
chr12_124284001_124285000	NMF-cluster 10	0.404116	-0.145098	0.762405
chr16_14310001_14311000	NMF-cluster 10	0.404116	-0.145098	0.762405
chr16_47523001_47524000	NMF-cluster 10	0.404116	-0.145098	0.762405
chr17_73952001_73953000	NMF-cluster 10	0.404116	-0.145098	0.762405
chr22_41966001_41967000	NMF-cluster 10	0.404116	-0.145098	0.762405
chrX_11342001_11343000	NMF-cluster 10	0.404116	-0.145098	0.762405
chrX_124226001_124227000	NMF-cluster 10	0.404116	-0.145098	0.762405
chr1_167708001_167709000	NMF-cluster 10	0.405032	0.144818	0.762704
chr1_202164001_202165000	NMF-cluster 10	0.405032	0.144818	0.762704
chr2_16656001_16657000	NMF-cluster 10	0.405032	0.144818	0.762704
chr2_20526001_20527000	NMF-cluster 10	0.405032	0.144818	0.762704
chr2_47057001_47058000	NMF-cluster 10	0.405032	0.144818	0.762704
chr2_128734001_128735000	NMF-cluster 10	0.405032	0.144818	0.762704
chr3_128875001_128876000	NMF-cluster 10	0.405032	0.144818	0.762704
chr4_42671001_42672000	NMF-cluster 10	0.405032	0.144818	0.762704
chr5_100667001_100668000	NMF-cluster 10	0.405032	0.144818	0.762704
chr5_139787001_139788000	NMF-cluster 10	0.405032	0.144818	0.762704
chr5_154467001_154468000	NMF-cluster 10	0.405032	0.144818	0.762704
chr7_30330001_30331000	NMF-cluster 10	0.405032	0.144818	0.762704
chr7_149599001_149600000	NMF-cluster 10	0.405032	0.144818	0.762704
chr9_131398001_131399000	NMF-cluster 10	0.405032	0.144818	0.762704
chr10_44895001_44896000	NMF-cluster 10	0.405032	0.144818	0.762704
chr10_63242001_63243000	NMF-cluster 10	0.405032	0.144818	0.762704
chr11_73999001_74000000	NMF-cluster 10	0.405032	0.144818	0.762704
chr12_45663001_45664000	NMF-cluster 10	0.405032	0.144818	0.762704
chr12_131230001_131231000	NMF-cluster 10	0.405032	0.144818	0.762704
chr14_20715001_20716000	NMF-cluster 10	0.405032	0.144818	0.762704
chr15_23386001_23387000	NMF-cluster 10	0.405032	0.144818	0.762704
chr15_65828001_65829000	NMF-cluster 10	0.405032	0.144818	0.762704
chr15_81275001_81276000	NMF-cluster 10	0.405032	0.144818	0.762704
chr17_3765001_3766000	NMF-cluster 10	0.405032	0.144818	0.762704
chr17_77332001_77333000	NMF-cluster 10	0.405032	0.144818	0.762704
chr19_43701001_43702000	NMF-cluster 10	0.405032	0.144818	0.762704
chr22_17772001_17773000	NMF-cluster 10	0.405032	0.144818	0.762704
chr22_28811001_28812000	NMF-cluster 10	0.405032	0.144818	0.762704
chrX_150365001_150366000	NMF-cluster 10	0.405032	0.144818	0.762704
chr1_173020001_173021000	NMF-cluster 10	0.405032	-0.144818	0.762704
chr2_85886001_85887000	NMF-cluster 10	0.405032	-0.144818	0.762704
chr2_127105001_127106000	NMF-cluster 10	0.405032	-0.144818	0.762704
chr2_196459001_196460000	NMF-cluster 10	0.405032	-0.144818	0.762704
chr2_217928001_217929000	NMF-cluster 10	0.405032	-0.144818	0.762704
chr3_64030001_64031000	NMF-cluster 10	0.405032	-0.144818	0.762704
chr6_40719001_40720000	NMF-cluster 10	0.405032	-0.144818	0.762704
chr10_63703001_63704000	NMF-cluster 10	0.405032	-0.144818	0.762704
chr10_78190001_78191000	NMF-cluster 10	0.405032	-0.144818	0.762704
chr12_6192001_6193000	NMF-cluster 10	0.405032	-0.144818	0.762704
chr12_91370001_91371000	NMF-cluster 10	0.405032	-0.144818	0.762704
chr12_96408001_96409000	NMF-cluster 10	0.405032	-0.144818	0.762704
chr14_104659001_104660000	NMF-cluster 10	0.405032	-0.144818	0.762704
chr15_41940001_41941000	NMF-cluster 10	0.405032	-0.144818	0.762704
chr15_57561001_57562000	NMF-cluster 10	0.405032	-0.144818	0.762704
chr15_67175001_67176000	NMF-cluster 10	0.405032	-0.144818	0.762704
chr15_100114001_100115000	NMF-cluster 10	0.405032	-0.144818	0.762704
chr16_31877001_31878000	NMF-cluster 10	0.405032	-0.144818	0.762704
chr17_43701001_43702000	NMF-cluster 10	0.405032	-0.144818	0.762704
chr19_32289001_32290000	NMF-cluster 10	0.405032	-0.144818	0.762704
chrY_8535001_8536000	NMF-cluster 10	0.405157	0.145235	0.76291
chr1_205824001_205825000	NMF-cluster 10	0.405949	0.144538	0.763004
chr2_25166001_25167000	NMF-cluster 10	0.405949	0.144538	0.763004
chr2_37527001_37528000	NMF-cluster 10	0.405949	0.144538	0.763004
chr2_136244001_136245000	NMF-cluster 10	0.405949	0.144538	0.763004
chr2_157453001_157454000	NMF-cluster 10	0.405949	0.144538	0.763004
chr2_196268001_196269000	NMF-cluster 10	0.405949	0.144538	0.763004
chr2_230135001_230136000	NMF-cluster 10	0.405949	0.144538	0.763004
chr3_23163001_23164000	NMF-cluster 10	0.405949	0.144538	0.763004
chr3_23992001_23993000	NMF-cluster 10	0.405949	0.144538	0.763004
chr3_127637001_127638000	NMF-cluster 10	0.405949	0.144538	0.763004
chr3_142027001_142028000	NMF-cluster 10	0.405949	0.144538	0.763004
chr5_76774001_76775000	NMF-cluster 10	0.405949	0.144538	0.763004
chr6_6873001_6874000	NMF-cluster 10	0.405949	0.144538	0.763004
chr6_35522001_35523000	NMF-cluster 10	0.405949	0.144538	0.763004
chr6_137342001_137343000	NMF-cluster 10	0.405949	0.144538	0.763004
chr6_166751001_166752000	NMF-cluster 10	0.405949	0.144538	0.763004
chr7_7321001_7322000	NMF-cluster 10	0.405949	0.144538	0.763004
chr8_57519001_57520000	NMF-cluster 10	0.405949	0.144538	0.763004
chr8_65298001_65299000	NMF-cluster 10	0.405949	0.144538	0.763004
chr8_128021001_128022000	NMF-cluster 10	0.405949	0.144538	0.763004
chr9_34123001_34124000	NMF-cluster 10	0.405949	0.144538	0.763004
chr9_85291001_85292000	NMF-cluster 10	0.405949	0.144538	0.763004
chr11_9506001_9507000	NMF-cluster 10	0.405949	0.144538	0.763004
chr11_70523001_70524000	NMF-cluster 10	0.405949	0.144538	0.763004
chr11_123484001_123485000	NMF-cluster 10	0.405949	0.144538	0.763004
chr12_44828001_44829000	NMF-cluster 10	0.405949	0.144538	0.763004
chr12_92080001_92081000	NMF-cluster 10	0.405949	0.144538	0.763004
chr12_124527001_124528000	NMF-cluster 10	0.405949	0.144538	0.763004
chr13_106990001_106991000	NMF-cluster 10	0.405949	0.144538	0.763004
chr13_109740001_109741000	NMF-cluster 10	0.405949	0.144538	0.763004
chr15_68819001_68820000	NMF-cluster 10	0.405949	0.144538	0.763004
chr16_2182001_2183000	NMF-cluster 10	0.405949	0.144538	0.763004
chr16_70430001_70431000	NMF-cluster 10	0.405949	0.144538	0.763004
chr18_13302001_13303000	NMF-cluster 10	0.405949	0.144538	0.763004
chr20_57424001_57425000	NMF-cluster 10	0.405949	0.144538	0.763004
chr21_31604001_31605000	NMF-cluster 10	0.405949	0.144538	0.763004
chrX_12955001_12956000	NMF-cluster 10	0.405949	0.144538	0.763004
chrX_23746001_23747000	NMF-cluster 10	0.405949	0.144538	0.763004
chr2_231663001_231664000	NMF-cluster 10	0.405949	-0.144538	0.763004
chr3_188214001_188215000	NMF-cluster 10	0.405949	-0.144538	0.763004
chr10_71378001_71379000	NMF-cluster 10	0.405949	-0.144538	0.763004
chr11_35083001_35084000	NMF-cluster 10	0.405949	-0.144538	0.763004
chr15_64843001_64844000	NMF-cluster 10	0.405949	-0.144538	0.763004
chr15_77890001_77891000	NMF-cluster 10	0.405949	-0.144538	0.763004
chr16_27397001_27398000	NMF-cluster 10	0.405949	-0.144538	0.763004
chr22_27718001_27719000	NMF-cluster 10	0.405949	-0.144538	0.763004
chr22_38311001_38312000	NMF-cluster 10	0.405949	-0.144538	0.763004
chrX_13732001_13733000	NMF-cluster 10	0.405949	-0.144538	0.763004
chr1_244833001_244834000	NMF-cluster 10	0.406868	0.144258	0.763422
chr2_10072001_10073000	NMF-cluster 10	0.406868	0.144258	0.763422
chr2_70121001_70122000	NMF-cluster 10	0.406868	0.144258	0.763422
chr2_129863001_129864000	NMF-cluster 10	0.406868	0.144258	0.763422
chr2_216949001_216950000	NMF-cluster 10	0.406868	0.144258	0.763422
chr3_31547001_31548000	NMF-cluster 10	0.406868	0.144258	0.763422
chr3_47038001_47039000	NMF-cluster 10	0.406868	0.144258	0.763422
chr3_72245001_72246000	NMF-cluster 10	0.406868	0.144258	0.763422
chr5_65103001_65104000	NMF-cluster 10	0.406868	0.144258	0.763422
chr5_178116001_178117000	NMF-cluster 10	0.406868	0.144258	0.763422
chr6_5766001_5767000	NMF-cluster 10	0.406868	0.144258	0.763422
chr6_159701001_159702000	NMF-cluster 10	0.406868	0.144258	0.763422
chr7_55534001_55535000	NMF-cluster 10	0.406868	0.144258	0.763422
chr9_36949001_36950000	NMF-cluster 10	0.406868	0.144258	0.763422
chr9_63342001_63343000	NMF-cluster 10	0.406868	0.144258	0.763422
chr9_89429001_89430000	NMF-cluster 10	0.406868	0.144258	0.763422
chr9_89529001_89530000	NMF-cluster 10	0.406868	0.144258	0.763422
chr9_124894001_124895000	NMF-cluster 10	0.406868	0.144258	0.763422
chr11_9859001_9860000	NMF-cluster 10	0.406868	0.144258	0.763422
chr11_93525001_93526000	NMF-cluster 10	0.406868	0.144258	0.763422
chr12_120317001_120318000	NMF-cluster 10	0.406868	0.144258	0.763422
chr14_101877001_101878000	NMF-cluster 10	0.406868	0.144258	0.763422
chr15_65833001_65834000	NMF-cluster 10	0.406868	0.144258	0.763422
chr16_67514001_67515000	NMF-cluster 10	0.406868	0.144258	0.763422
chr17_15966001_15967000	NMF-cluster 10	0.406868	0.144258	0.763422
chr17_76696001_76697000	NMF-cluster 10	0.406868	0.144258	0.763422
chr19_11075001_11076000	NMF-cluster 10	0.406868	0.144258	0.763422
chr21_6369001_6370000	NMF-cluster 10	0.406868	0.144258	0.763422
chr1_9417001_9418000	NMF-cluster 10	0.406868	-0.144258	0.763422
chr1_125183001_125184000	NMF-cluster 10	0.406868	-0.144258	0.763422
chr1_183943001_183944000	NMF-cluster 10	0.406868	-0.144258	0.763422
chr1_224737001_224738000	NMF-cluster 10	0.406868	-0.144258	0.763422
chr2_28347001_28348000	NMF-cluster 10	0.406868	-0.144258	0.763422
chr2_100246001_100247000	NMF-cluster 10	0.406868	-0.144258	0.763422
chr2_149167001_149168000	NMF-cluster 10	0.406868	-0.144258	0.763422
chr3_125921001_125922000	NMF-cluster 10	0.406868	-0.144258	0.763422
chr4_22792001_22793000	NMF-cluster 10	0.406868	-0.144258	0.763422
chr6_16236001_16237000	NMF-cluster 10	0.406868	-0.144258	0.763422
chr6_135652001_135653000	NMF-cluster 10	0.406868	-0.144258	0.763422
chr7_33050001_33051000	NMF-cluster 10	0.406868	-0.144258	0.763422
chr9_104961001_104962000	NMF-cluster 10	0.406868	-0.144258	0.763422
chr17_32319001_32320000	NMF-cluster 10	0.406868	-0.144258	0.763422
chr17_78747001_78748000	NMF-cluster 10	0.406868	-0.144258	0.763422
chr18_12317001_12318000	NMF-cluster 10	0.406868	-0.144258	0.763422
chr19_3698001_3699000	NMF-cluster 10	0.406868	-0.144258	0.763422
chr1_9628001_9629000	NMF-cluster 10	0.407787	0.143978	0.764131
chr1_185170001_185171000	NMF-cluster 10	0.407787	0.143978	0.764131
chr1_222420001_222421000	NMF-cluster 10	0.407787	0.143978	0.764131
chr2_16636001_16637000	NMF-cluster 10	0.407787	0.143978	0.764131
chr2_30162001_30163000	NMF-cluster 10	0.407787	0.143978	0.764131
chr2_61425001_61426000	NMF-cluster 10	0.407787	0.143978	0.764131
chr2_216015001_216016000	NMF-cluster 10	0.407787	0.143978	0.764131
chr3_141192001_141193000	NMF-cluster 10	0.407787	0.143978	0.764131
chr3_188031001_188032000	NMF-cluster 10	0.407787	0.143978	0.764131
chr4_19678001_19679000	NMF-cluster 10	0.407787	0.143978	0.764131
chr4_19730001_19731000	NMF-cluster 10	0.407787	0.143978	0.764131
chr4_36310001_36311000	NMF-cluster 10	0.407787	0.143978	0.764131
chr4_36842001_36843000	NMF-cluster 10	0.407787	0.143978	0.764131
chr4_54227001_54228000	NMF-cluster 10	0.407787	0.143978	0.764131
chr5_10601001_10602000	NMF-cluster 10	0.407787	0.143978	0.764131
chr7_78026001_78027000	NMF-cluster 10	0.407787	0.143978	0.764131
chr8_8737001_8738000	NMF-cluster 10	0.407787	0.143978	0.764131
chr8_60767001_60768000	NMF-cluster 10	0.407787	0.143978	0.764131
chr10_13718001_13719000	NMF-cluster 10	0.407787	0.143978	0.764131
chr14_21229001_21230000	NMF-cluster 10	0.407787	0.143978	0.764131
chr15_101378001_101379000	NMF-cluster 10	0.407787	0.143978	0.764131
chr19_2486001_2487000	NMF-cluster 10	0.407787	0.143978	0.764131
chr21_31744001_31745000	NMF-cluster 10	0.407787	0.143978	0.764131
chrX_102859001_102860000	NMF-cluster 10	0.407787	0.143978	0.764131
chr2_43210001_43211000	NMF-cluster 10	0.407787	-0.143978	0.764131
chr3_75249001_75250000	NMF-cluster 10	0.407787	-0.143978	0.764131
chr5_372001_373000	NMF-cluster 10	0.407787	-0.143978	0.764131
chr8_138835001_138836000	NMF-cluster 10	0.407787	-0.143978	0.764131
chr11_10641001_10642000	NMF-cluster 10	0.407787	-0.143978	0.764131
chr12_92539001_92540000	NMF-cluster 10	0.407787	-0.143978	0.764131
chr13_20482001_20483000	NMF-cluster 10	0.407787	-0.143978	0.764131
chr13_20801001_20802000	NMF-cluster 10	0.407787	-0.143978	0.764131
chr14_75303001_75304000	NMF-cluster 10	0.407787	-0.143978	0.764131
chr17_40542001_40543000	NMF-cluster 10	0.407787	-0.143978	0.764131
chr22_25400001_25401000	NMF-cluster 10	0.407787	-0.143978	0.764131
chr2_29315001_29316000	NMF-cluster 10	0.408708	-0.143697	0.764752
chr3_10549001_10550000	NMF-cluster 10	0.408708	-0.143697	0.764752
chr4_169287001_169288000	NMF-cluster 10	0.408708	-0.143697	0.764752
chr6_119453001_119454000	NMF-cluster 10	0.408708	-0.143697	0.764752
chr7_101411001_101412000	NMF-cluster 10	0.408708	-0.143697	0.764752
chr8_23559001_23560000	NMF-cluster 10	0.408708	-0.143697	0.764752
chr8_140944001_140945000	NMF-cluster 10	0.408708	-0.143697	0.764752
chr9_134324001_134325000	NMF-cluster 10	0.408708	-0.143697	0.764752
chr11_122742001_122743000	NMF-cluster 10	0.408708	-0.143697	0.764752
chr12_68595001_68596000	NMF-cluster 10	0.408708	-0.143697	0.764752
chr14_54366001_54367000	NMF-cluster 10	0.408708	-0.143697	0.764752
chr14_65042001_65043000	NMF-cluster 10	0.408708	-0.143697	0.764752
chr17_64962001_64963000	NMF-cluster 10	0.408708	-0.143697	0.764752
chr20_49993001_49994000	NMF-cluster 10	0.408708	-0.143697	0.764752
chr21_44881001_44882000	NMF-cluster 10	0.408708	-0.143697	0.764752
chr22_17086001_17087000	NMF-cluster 10	0.408708	-0.143697	0.764752
chrX_107702001_107703000	NMF-cluster 10	0.408708	-0.143697	0.764752
chr1_28172001_28173000	NMF-cluster 10	0.408708	0.143697	0.764752
chr1_41662001_41663000	NMF-cluster 10	0.408708	0.143697	0.764752
chr1_89855001_89856000	NMF-cluster 10	0.408708	0.143697	0.764752
chr1_92965001_92966000	NMF-cluster 10	0.408708	0.143697	0.764752
chr2_144581001_144582000	NMF-cluster 10	0.408708	0.143697	0.764752
chr3_34863001_34864000	NMF-cluster 10	0.408708	0.143697	0.764752
chr5_3827001_3828000	NMF-cluster 10	0.408708	0.143697	0.764752
chr9_8698001_8699000	NMF-cluster 10	0.408708	0.143697	0.764752
chr10_103846001_103847000	NMF-cluster 10	0.408708	0.143697	0.764752
chr11_35045001_35046000	NMF-cluster 10	0.408708	0.143697	0.764752
chr14_20625001_20626000	NMF-cluster 10	0.408708	0.143697	0.764752
chr14_101359001_101360000	NMF-cluster 10	0.408708	0.143697	0.764752
chr16_48617001_48618000	NMF-cluster 10	0.408708	0.143697	0.764752
chr17_49569001_49570000	NMF-cluster 10	0.408708	0.143697	0.764752
chr17_57499001_57500000	NMF-cluster 10	0.408708	0.143697	0.764752
chr17_76681001_76682000	NMF-cluster 10	0.408708	0.143697	0.764752
chr19_2652001_2653000	NMF-cluster 10	0.408708	0.143697	0.764752
chr20_33457001_33458000	NMF-cluster 10	0.408708	0.143697	0.764752
chr20_57622001_57623000	NMF-cluster 10	0.408708	0.143697	0.764752
chr22_41445001_41446000	NMF-cluster 10	0.408708	0.143697	0.764752
chr22_44600001_44601000	NMF-cluster 10	0.408708	0.143697	0.764752
chr1_151898001_151899000	NMF-cluster 10	0.40963	0.143417	0.765201
chr2_113603001_113604000	NMF-cluster 10	0.40963	0.143417	0.765201
chr3_9146001_9147000	NMF-cluster 10	0.40963	0.143417	0.765201
chr3_72821001_72822000	NMF-cluster 10	0.40963	0.143417	0.765201
chr5_88890001_88891000	NMF-cluster 10	0.40963	0.143417	0.765201
chr5_157312001_157313000	NMF-cluster 10	0.40963	0.143417	0.765201
chr5_179613001_179614000	NMF-cluster 10	0.40963	0.143417	0.765201
chr6_37536001_37537000	NMF-cluster 10	0.40963	0.143417	0.765201
chr6_139161001_139162000	NMF-cluster 10	0.40963	0.143417	0.765201
chr7_963001_964000	NMF-cluster 10	0.40963	0.143417	0.765201
chr7_74650001_74651000	NMF-cluster 10	0.40963	0.143417	0.765201
chr8_58858001_58859000	NMF-cluster 10	0.40963	0.143417	0.765201
chr8_81097001_81098000	NMF-cluster 10	0.40963	0.143417	0.765201
chr11_336001_337000	NMF-cluster 10	0.40963	0.143417	0.765201
chr12_2354001_2355000	NMF-cluster 10	0.40963	0.143417	0.765201
chr12_124609001_124610000	NMF-cluster 10	0.40963	0.143417	0.765201
chr14_35284001_35285000	NMF-cluster 10	0.40963	0.143417	0.765201
chr15_84937001_84938000	NMF-cluster 10	0.40963	0.143417	0.765201
chr17_74759001_74760000	NMF-cluster 10	0.40963	0.143417	0.765201
chr17_76256001_76257000	NMF-cluster 10	0.40963	0.143417	0.765201
chr18_47986001_47987000	NMF-cluster 10	0.40963	0.143417	0.765201
chr22_35575001_35576000	NMF-cluster 10	0.40963	0.143417	0.765201
chrX_11787001_11788000	NMF-cluster 10	0.40963	0.143417	0.765201
chr2_101464001_101465000	NMF-cluster 10	0.40963	-0.143417	0.765201
chr3_52108001_52109000	NMF-cluster 10	0.40963	-0.143417	0.765201
chr4_101833001_101834000	NMF-cluster 10	0.40963	-0.143417	0.765201
chr6_42028001_42029000	NMF-cluster 10	0.40963	-0.143417	0.765201
chr8_138390001_138391000	NMF-cluster 10	0.40963	-0.143417	0.765201
chr10_96295001_96296000	NMF-cluster 10	0.40963	-0.143417	0.765201
chr12_124506001_124507000	NMF-cluster 10	0.40963	-0.143417	0.765201
chr12_131684001_131685000	NMF-cluster 10	0.40963	-0.143417	0.765201
chr13_26998001_26999000	NMF-cluster 10	0.40963	-0.143417	0.765201
chr13_50122001_50123000	NMF-cluster 10	0.40963	-0.143417	0.765201
chr14_75145001_75146000	NMF-cluster 10	0.40963	-0.143417	0.765201
chr15_59300001_59301000	NMF-cluster 10	0.40963	-0.143417	0.765201
chr15_90337001_90338000	NMF-cluster 10	0.40963	-0.143417	0.765201
chr16_1535001_1536000	NMF-cluster 10	0.40963	-0.143417	0.765201
chr17_56750001_56751000	NMF-cluster 10	0.40963	-0.143417	0.765201
chr17_75295001_75296000	NMF-cluster 10	0.40963	-0.143417	0.765201
chr18_45974001_45975000	NMF-cluster 10	0.40963	-0.143417	0.765201
chr19_1895001_1896000	NMF-cluster 10	0.40963	-0.143417	0.765201
chr22_23578001_23579000	NMF-cluster 10	0.40963	-0.143417	0.765201
chr22_36546001_36547000	NMF-cluster 10	0.40963	-0.143417	0.765201
chr22_37410001_37411000	NMF-cluster 10	0.40963	-0.143417	0.765201
chr5_5164001_5165000	NMF-cluster 10	0.409708	0.143848	0.765318
chr1_146387001_146388000	NMF-cluster 10	0.410553	0.143137	0.766027
chr2_70871001_70872000	NMF-cluster 10	0.410553	0.143137	0.766027
chr2_134290001_134291000	NMF-cluster 10	0.410553	0.143137	0.766027
chr2_200617001_200618000	NMF-cluster 10	0.410553	0.143137	0.766027
chr3_100044001_100045000	NMF-cluster 10	0.410553	0.143137	0.766027
chr3_144270001_144271000	NMF-cluster 10	0.410553	0.143137	0.766027
chr3_162641001_162642000	NMF-cluster 10	0.410553	0.143137	0.766027
chr4_39166001_39167000	NMF-cluster 10	0.410553	0.143137	0.766027
chr5_133938001_133939000	NMF-cluster 10	0.410553	0.143137	0.766027
chr9_32554001_32555000	NMF-cluster 10	0.410553	0.143137	0.766027
chr9_127839001_127840000	NMF-cluster 10	0.410553	0.143137	0.766027
chr9_133946001_133947000	NMF-cluster 10	0.410553	0.143137	0.766027
chr11_128729001_128730000	NMF-cluster 10	0.410553	0.143137	0.766027
chr12_9025001_9026000	NMF-cluster 10	0.410553	0.143137	0.766027
chr13_27447001_27448000	NMF-cluster 10	0.410553	0.143137	0.766027
chr14_104389001_104390000	NMF-cluster 10	0.410553	0.143137	0.766027
chr15_53126001_53127000	NMF-cluster 10	0.410553	0.143137	0.766027
chr21_35932001_35933000	NMF-cluster 10	0.410553	0.143137	0.766027
chr2_1705001_1706000	NMF-cluster 10	0.410553	-0.143137	0.766027
chr7_27899001_27900000	NMF-cluster 10	0.410553	-0.143137	0.766027
chr8_81065001_81066000	NMF-cluster 10	0.410553	-0.143137	0.766027
chr8_140086001_140087000	NMF-cluster 10	0.410553	-0.143137	0.766027
chr9_37004001_37005000	NMF-cluster 10	0.410553	-0.143137	0.766027
chr10_103696001_103697000	NMF-cluster 10	0.410553	-0.143137	0.766027
chr11_64539001_64540000	NMF-cluster 10	0.410553	-0.143137	0.766027
chr16_21590001_21591000	NMF-cluster 10	0.410553	-0.143137	0.766027
chr17_28983001_28984000	NMF-cluster 10	0.410553	-0.143137	0.766027
chr17_82268001_82269000	NMF-cluster 10	0.410553	-0.143137	0.766027
chr19_7251001_7252000	NMF-cluster 10	0.410553	-0.143137	0.766027
chrX_118719001_118720000	NMF-cluster 10	0.410553	-0.143137	0.766027
chr1_25240001_25241000	NMF-cluster 10	0.411478	0.142857	0.766534
chr1_31596001_31597000	NMF-cluster 10	0.411478	0.142857	0.766534
chr2_4528001_4529000	NMF-cluster 10	0.411478	0.142857	0.766534
chr2_168751001_168752000	NMF-cluster 10	0.411478	0.142857	0.766534
chr3_4973001_4974000	NMF-cluster 10	0.411478	0.142857	0.766534
chr3_15292001_15293000	NMF-cluster 10	0.411478	0.142857	0.766534
chr3_32026001_32027000	NMF-cluster 10	0.411478	0.142857	0.766534
chr3_195150001_195151000	NMF-cluster 10	0.411478	0.142857	0.766534
chr5_67972001_67973000	NMF-cluster 10	0.411478	0.142857	0.766534
chr6_20320001_20321000	NMF-cluster 10	0.411478	0.142857	0.766534
chr8_28363001_28364000	NMF-cluster 10	0.411478	0.142857	0.766534
chr8_140267001_140268000	NMF-cluster 10	0.411478	0.142857	0.766534
chr9_35634001_35635000	NMF-cluster 10	0.411478	0.142857	0.766534
chr9_124419001_124420000	NMF-cluster 10	0.411478	0.142857	0.766534
chr10_99870001_99871000	NMF-cluster 10	0.411478	0.142857	0.766534
chr10_119450001_119451000	NMF-cluster 10	0.411478	0.142857	0.766534
chr10_124642001_124643000	NMF-cluster 10	0.411478	0.142857	0.766534
chr12_93797001_93798000	NMF-cluster 10	0.411478	0.142857	0.766534
chr12_120078001_120079000	NMF-cluster 10	0.411478	0.142857	0.766534
chr14_96126001_96127000	NMF-cluster 10	0.411478	0.142857	0.766534
chr15_80824001_80825000	NMF-cluster 10	0.411478	0.142857	0.766534
chr17_419001_420000	NMF-cluster 10	0.411478	0.142857	0.766534
chr19_4636001_4637000	NMF-cluster 10	0.411478	0.142857	0.766534
chr19_10418001_10419000	NMF-cluster 10	0.411478	0.142857	0.766534
chr19_55550001_55551000	NMF-cluster 10	0.411478	0.142857	0.766534
chr20_48153001_48154000	NMF-cluster 10	0.411478	0.142857	0.766534
chr1_185346001_185347000	NMF-cluster 10	0.411478	-0.142857	0.766534
chr1_199400001_199401000	NMF-cluster 10	0.411478	-0.142857	0.766534
chr3_125069001_125070000	NMF-cluster 10	0.411478	-0.142857	0.766534
chr6_132123001_132124000	NMF-cluster 10	0.411478	-0.142857	0.766534
chr6_167089001_167090000	NMF-cluster 10	0.411478	-0.142857	0.766534
chr7_5670001_5671000	NMF-cluster 10	0.411478	-0.142857	0.766534
chr7_75951001_75952000	NMF-cluster 10	0.411478	-0.142857	0.766534
chr7_150366001_150367000	NMF-cluster 10	0.411478	-0.142857	0.766534
chr9_97906001_97907000	NMF-cluster 10	0.411478	-0.142857	0.766534
chr10_3095001_3096000	NMF-cluster 10	0.411478	-0.142857	0.766534
chr11_111409001_111410000	NMF-cluster 10	0.411478	-0.142857	0.766534
chr14_92696001_92697000	NMF-cluster 10	0.411478	-0.142857	0.766534
chr17_77345001_77346000	NMF-cluster 10	0.411478	-0.142857	0.766534
chr18_56655001_56656000	NMF-cluster 10	0.411478	-0.142857	0.766534
chr19_16372001_16373000	NMF-cluster 10	0.411478	-0.142857	0.766534
chrX_130108001_130109000	NMF-cluster 10	0.411478	-0.142857	0.766534
chr1_201703001_201704000	NMF-cluster 10	0.412403	0.142577	0.767244
chr2_870001_871000	NMF-cluster 10	0.412403	0.142577	0.767244
chr3_15378001_15379000	NMF-cluster 10	0.412403	0.142577	0.767244
chr3_32436001_32437000	NMF-cluster 10	0.412403	0.142577	0.767244
chr4_140012001_140013000	NMF-cluster 10	0.412403	0.142577	0.767244
chr5_136043001_136044000	NMF-cluster 10	0.412403	0.142577	0.767244
chr7_5693001_5694000	NMF-cluster 10	0.412403	0.142577	0.767244
chr7_77428001_77429000	NMF-cluster 10	0.412403	0.142577	0.767244
chr7_150376001_150377000	NMF-cluster 10	0.412403	0.142577	0.767244
chr9_81728001_81729000	NMF-cluster 10	0.412403	0.142577	0.767244
chr9_94681001_94682000	NMF-cluster 10	0.412403	0.142577	0.767244
chr9_124239001_124240000	NMF-cluster 10	0.412403	0.142577	0.767244
chr9_127883001_127884000	NMF-cluster 10	0.412403	0.142577	0.767244
chr11_19422001_19423000	NMF-cluster 10	0.412403	0.142577	0.767244
chr13_102779001_102780000	NMF-cluster 10	0.412403	0.142577	0.767244
chr17_76534001_76535000	NMF-cluster 10	0.412403	0.142577	0.767244
chr19_3683001_3684000	NMF-cluster 10	0.412403	0.142577	0.767244
chr20_63613001_63614000	NMF-cluster 10	0.412403	0.142577	0.767244
chr22_21773001_21774000	NMF-cluster 10	0.412403	0.142577	0.767244
chr1_17431001_17432000	NMF-cluster 10	0.412403	-0.142577	0.767244
chr1_119859001_119860000	NMF-cluster 10	0.412403	-0.142577	0.767244
chr1_230208001_230209000	NMF-cluster 10	0.412403	-0.142577	0.767244
chr2_98088001_98089000	NMF-cluster 10	0.412403	-0.142577	0.767244
chr2_152055001_152056000	NMF-cluster 10	0.412403	-0.142577	0.767244
chr2_201253001_201254000	NMF-cluster 10	0.412403	-0.142577	0.767244
chr8_53195001_53196000	NMF-cluster 10	0.412403	-0.142577	0.767244
chr9_70410001_70411000	NMF-cluster 10	0.412403	-0.142577	0.767244
chr10_73999001_74000000	NMF-cluster 10	0.412403	-0.142577	0.767244
chr10_125062001_125063000	NMF-cluster 10	0.412403	-0.142577	0.767244
chr12_76519001_76520000	NMF-cluster 10	0.412403	-0.142577	0.767244
chr14_95507001_95508000	NMF-cluster 10	0.412403	-0.142577	0.767244
chr16_87801001_87802000	NMF-cluster 10	0.412403	-0.142577	0.767244
chr17_77037001_77038000	NMF-cluster 10	0.412403	-0.142577	0.767244
chr21_34883001_34884000	NMF-cluster 10	0.412403	-0.142577	0.767244
chr21_38756001_38757000	NMF-cluster 10	0.412403	-0.142577	0.767244
chr1_207864001_207865000	NMF-cluster 10	0.41333	0.142297	0.767869
chr2_55133001_55134000	NMF-cluster 10	0.41333	0.142297	0.767869
chr2_62294001_62295000	NMF-cluster 10	0.41333	0.142297	0.767869
chr3_5058001_5059000	NMF-cluster 10	0.41333	0.142297	0.767869
chr3_32414001_32415000	NMF-cluster 10	0.41333	0.142297	0.767869
chr3_188359001_188360000	NMF-cluster 10	0.41333	0.142297	0.767869
chr4_6874001_6875000	NMF-cluster 10	0.41333	0.142297	0.767869
chr4_18057001_18058000	NMF-cluster 10	0.41333	0.142297	0.767869
chr5_139470001_139471000	NMF-cluster 10	0.41333	0.142297	0.767869
chr7_4724001_4725000	NMF-cluster 10	0.41333	0.142297	0.767869
chr8_81130001_81131000	NMF-cluster 10	0.41333	0.142297	0.767869
chr8_99862001_99863000	NMF-cluster 10	0.41333	0.142297	0.767869
chr8_126964001_126965000	NMF-cluster 10	0.41333	0.142297	0.767869
chr8_138381001_138382000	NMF-cluster 10	0.41333	0.142297	0.767869
chr9_96856001_96857000	NMF-cluster 10	0.41333	0.142297	0.767869
chr12_8510001_8511000	NMF-cluster 10	0.41333	0.142297	0.767869
chr12_52026001_52027000	NMF-cluster 10	0.41333	0.142297	0.767869
chr12_121466001_121467000	NMF-cluster 10	0.41333	0.142297	0.767869
chr13_110538001_110539000	NMF-cluster 10	0.41333	0.142297	0.767869
chr14_89722001_89723000	NMF-cluster 10	0.41333	0.142297	0.767869
