## Supplemental Table 6 for "Heterogeneity in chromatin structure drives core regulatory pathways in B-cell Acute Lymphoblastic Leukemia" (part 32 of 36)

### Sheet: suppl table 4 (continued)
bin	NMF-cluster	pval	rho	fdr
chr14_106769001_106770000	NMF-cluster 10	0.41333	0.142297	0.767869
chr16_81470001_81471000	NMF-cluster 10	0.41333	0.142297	0.767869
chr17_65030001_65031000	NMF-cluster 10	0.41333	0.142297	0.767869
chr17_78804001_78805000	NMF-cluster 10	0.41333	0.142297	0.767869
chr18_25518001_25519000	NMF-cluster 10	0.41333	0.142297	0.767869
chr22_25106001_25107000	NMF-cluster 10	0.41333	0.142297	0.767869
chr22_41022001_41023000	NMF-cluster 10	0.41333	0.142297	0.767869
chr22_49829001_49830000	NMF-cluster 10	0.41333	0.142297	0.767869
chrX_119688001_119689000	NMF-cluster 10	0.41333	0.142297	0.767869
chr1_157963001_157964000	NMF-cluster 10	0.41333	-0.142297	0.767869
chr2_176997001_176998000	NMF-cluster 10	0.41333	-0.142297	0.767869
chr7_11689001_11690000	NMF-cluster 10	0.41333	-0.142297	0.767869
chr13_77460001_77461000	NMF-cluster 10	0.41333	-0.142297	0.767869
chr15_51981001_51982000	NMF-cluster 10	0.41333	-0.142297	0.767869
chr16_88013001_88014000	NMF-cluster 10	0.41333	-0.142297	0.767869
chr20_51500001_51501000	NMF-cluster 10	0.41333	-0.142297	0.767869
chr20_57411001_57412000	NMF-cluster 10	0.41333	-0.142297	0.767869
chr22_43148001_43149000	NMF-cluster 10	0.41333	-0.142297	0.767869
chr1_173431001_173432000	NMF-cluster 10	0.414258	0.142017	0.76832
chr1_207824001_207825000	NMF-cluster 10	0.414258	0.142017	0.76832
chr2_1730001_1731000	NMF-cluster 10	0.414258	0.142017	0.76832
chr2_232434001_232435000	NMF-cluster 10	0.414258	0.142017	0.76832
chr3_66804001_66805000	NMF-cluster 10	0.414258	-0.142017	0.76832
chr3_72255001_72256000	NMF-cluster 10	0.414258	0.142017	0.76832
chr3_129282001_129283000	NMF-cluster 10	0.414258	0.142017	0.76832
chr3_194901001_194902000	NMF-cluster 10	0.414258	-0.142017	0.76832
chr4_101527001_101528000	NMF-cluster 10	0.414258	0.142017	0.76832
chr4_143339001_143340000	NMF-cluster 10	0.414258	0.142017	0.76832
chr5_1518001_1519000	NMF-cluster 10	0.414258	-0.142017	0.76832
chr5_79887001_79888000	NMF-cluster 10	0.414258	0.142017	0.76832
chr5_81525001_81526000	NMF-cluster 10	0.414258	-0.142017	0.76832
chr5_123398001_123399000	NMF-cluster 10	0.414258	0.142017	0.76832
chr5_124651001_124652000	NMF-cluster 10	0.414258	0.142017	0.76832
chr5_159104001_159105000	NMF-cluster 10	0.414258	0.142017	0.76832
chr6_11732001_11733000	NMF-cluster 10	0.414258	-0.142017	0.76832
chr6_85483001_85484000	NMF-cluster 10	0.414258	-0.142017	0.76832
chr6_110039001_110040000	NMF-cluster 10	0.414258	0.142017	0.76832
chr6_113854001_113855000	NMF-cluster 10	0.414258	0.142017	0.76832
chr6_148760001_148761000	NMF-cluster 10	0.414258	0.142017	0.76832
chr6_158804001_158805000	NMF-cluster 10	0.414258	0.142017	0.76832
chr6_166959001_166960000	NMF-cluster 10	0.414258	0.142017	0.76832
chr7_45229001_45230000	NMF-cluster 10	0.414258	0.142017	0.76832
chr9_34047001_34048000	NMF-cluster 10	0.414258	-0.142017	0.76832
chr9_113156001_113157000	NMF-cluster 10	0.414258	-0.142017	0.76832
chr10_1062001_1063000	NMF-cluster 10	0.414258	-0.142017	0.76832
chr10_74913001_74914000	NMF-cluster 10	0.414258	0.142017	0.76832
chr10_97188001_97189000	NMF-cluster 10	0.414258	0.142017	0.76832
chr11_8332001_8333000	NMF-cluster 10	0.414258	0.142017	0.76832
chr11_83117001_83118000	NMF-cluster 10	0.414258	0.142017	0.76832
chr12_76621001_76622000	NMF-cluster 10	0.414258	0.142017	0.76832
chr12_96208001_96209000	NMF-cluster 10	0.414258	0.142017	0.76832
chr14_89304001_89305000	NMF-cluster 10	0.414258	0.142017	0.76832
chr15_65705001_65706000	NMF-cluster 10	0.414258	0.142017	0.76832
chr16_17474001_17475000	NMF-cluster 10	0.414258	0.142017	0.76832
chr16_19907001_19908000	NMF-cluster 10	0.414258	0.142017	0.76832
chr17_3795001_3796000	NMF-cluster 10	0.414258	0.142017	0.76832
chr17_64809001_64810000	NMF-cluster 10	0.414258	-0.142017	0.76832
chr17_78789001_78790000	NMF-cluster 10	0.414258	0.142017	0.76832
chr18_46717001_46718000	NMF-cluster 10	0.414258	-0.142017	0.76832
chr18_79855001_79856000	NMF-cluster 10	0.414258	0.142017	0.76832
chrX_12999001_13000000	NMF-cluster 10	0.414258	0.142017	0.76832
chrX_48715001_48716000	NMF-cluster 10	0.414258	0.142017	0.76832
chr1_11707001_11708000	NMF-cluster 10	0.415187	-0.141737	0.768426
chr1_20081001_20082000	NMF-cluster 10	0.415187	-0.141737	0.768426
chr1_27031001_27032000	NMF-cluster 10	0.415187	-0.141737	0.768426
chr2_20523001_20524000	NMF-cluster 10	0.415187	0.141737	0.768426
chr2_69286001_69287000	NMF-cluster 10	0.415187	0.141737	0.768426
chr2_236536001_236537000	NMF-cluster 10	0.415187	0.141737	0.768426
chr3_56923001_56924000	NMF-cluster 10	0.415187	0.141737	0.768426
chr4_17578001_17579000	NMF-cluster 10	0.415187	0.141737	0.768426
chr4_36225001_36226000	NMF-cluster 10	0.415187	0.141737	0.768426
chr4_59553001_59554000	NMF-cluster 10	0.415187	0.141737	0.768426
chr4_133146001_133147000	NMF-cluster 10	0.415187	0.141737	0.768426
chr5_10534001_10535000	NMF-cluster 10	0.415187	0.141737	0.768426
chr5_98989001_98990000	NMF-cluster 10	0.415187	0.141737	0.768426
chr5_131210001_131211000	NMF-cluster 10	0.415187	0.141737	0.768426
chr6_5741001_5742000	NMF-cluster 10	0.415187	-0.141737	0.768426
chr6_6694001_6695000	NMF-cluster 10	0.415187	-0.141737	0.768426
chr6_36848001_36849000	NMF-cluster 10	0.415187	-0.141737	0.768426
chr6_158057001_158058000	NMF-cluster 10	0.415187	-0.141737	0.768426
chr6_169410001_169411000	NMF-cluster 10	0.415187	0.141737	0.768426
chr7_8126001_8127000	NMF-cluster 10	0.415187	0.141737	0.768426
chr7_76445001_76446000	NMF-cluster 10	0.415187	-0.141737	0.768426
chr8_291001_292000	NMF-cluster 10	0.415187	0.141737	0.768426
chr8_23304001_23305000	NMF-cluster 10	0.415187	-0.141737	0.768426
chr8_38082001_38083000	NMF-cluster 10	0.415187	0.141737	0.768426
chr8_102783001_102784000	NMF-cluster 10	0.415187	0.141737	0.768426
chr8_143370001_143371000	NMF-cluster 10	0.415187	0.141737	0.768426
chr9_113154001_113155000	NMF-cluster 10	0.415187	-0.141737	0.768426
chr10_6292001_6293000	NMF-cluster 10	0.415187	0.141737	0.768426
chr10_17854001_17855000	NMF-cluster 10	0.415187	0.141737	0.768426
chr10_44974001_44975000	NMF-cluster 10	0.415187	0.141737	0.768426
chr10_72295001_72296000	NMF-cluster 10	0.415187	-0.141737	0.768426
chr11_19021001_19022000	NMF-cluster 10	0.415187	0.141737	0.768426
chr11_44578001_44579000	NMF-cluster 10	0.415187	-0.141737	0.768426
chr11_70204001_70205000	NMF-cluster 10	0.415187	0.141737	0.768426
chr11_126318001_126319000	NMF-cluster 10	0.415187	0.141737	0.768426
chr12_75944001_75945000	NMF-cluster 10	0.415187	-0.141737	0.768426
chr12_89398001_89399000	NMF-cluster 10	0.415187	0.141737	0.768426
chr12_89663001_89664000	NMF-cluster 10	0.415187	-0.141737	0.768426
chr12_101777001_101778000	NMF-cluster 10	0.415187	-0.141737	0.768426
chr13_40564001_40565000	NMF-cluster 10	0.415187	0.141737	0.768426
chr13_50245001_50246000	NMF-cluster 10	0.415187	0.141737	0.768426
chr14_22790001_22791000	NMF-cluster 10	0.415187	0.141737	0.768426
chr15_40115001_40116000	NMF-cluster 10	0.415187	0.141737	0.768426
chr15_63900001_63901000	NMF-cluster 10	0.415187	-0.141737	0.768426
chr16_68526001_68527000	NMF-cluster 10	0.415187	-0.141737	0.768426
chr17_8127001_8128000	NMF-cluster 10	0.415187	0.141737	0.768426
chr17_28519001_28520000	NMF-cluster 10	0.415187	0.141737	0.768426
chr17_35161001_35162000	NMF-cluster 10	0.415187	0.141737	0.768426
chr17_75773001_75774000	NMF-cluster 10	0.415187	0.141737	0.768426
chr17_76525001_76526000	NMF-cluster 10	0.415187	0.141737	0.768426
chr18_3279001_3280000	NMF-cluster 10	0.415187	-0.141737	0.768426
chr19_48107001_48108000	NMF-cluster 10	0.415187	-0.141737	0.768426
chr21_5101001_5102000	NMF-cluster 10	0.415187	0.141737	0.768426
chr22_17106001_17107000	NMF-cluster 10	0.415187	-0.141737	0.768426
chr22_40094001_40095000	NMF-cluster 10	0.415187	0.141737	0.768426
chr22_40210001_40211000	NMF-cluster 10	0.415187	0.141737	0.768426
chr1_110203001_110204000	NMF-cluster 10	0.416117	0.141457	0.76885
chr1_156571001_156572000	NMF-cluster 10	0.416117	-0.141457	0.76885
chr1_167651001_167652000	NMF-cluster 10	0.416117	0.141457	0.76885
chr1_224245001_224246000	NMF-cluster 10	0.416117	0.141457	0.76885
chr2_32425001_32426000	NMF-cluster 10	0.416117	0.141457	0.76885
chr2_43024001_43025000	NMF-cluster 10	0.416117	0.141457	0.76885
chr2_64661001_64662000	NMF-cluster 10	0.416117	0.141457	0.76885
chr2_90029001_90030000	NMF-cluster 10	0.416117	0.141457	0.76885
chr2_130385001_130386000	NMF-cluster 10	0.416117	0.141457	0.76885
chr2_206113001_206114000	NMF-cluster 10	0.416117	0.141457	0.76885
chr3_102038001_102039000	NMF-cluster 10	0.416117	-0.141457	0.76885
chr4_5026001_5027000	NMF-cluster 10	0.416117	0.141457	0.76885
chr4_82739001_82740000	NMF-cluster 10	0.416117	-0.141457	0.76885
chr5_3886001_3887000	NMF-cluster 10	0.416117	0.141457	0.76885
chr6_27830001_27831000	NMF-cluster 10	0.416117	0.141457	0.76885
chr6_111997001_111998000	NMF-cluster 10	0.416117	0.141457	0.76885
chr6_134308001_134309000	NMF-cluster 10	0.416117	-0.141457	0.76885
chr7_1099001_1100000	NMF-cluster 10	0.416117	0.141457	0.76885
chr7_5834001_5835000	NMF-cluster 10	0.416117	0.141457	0.76885
chr7_27921001_27922000	NMF-cluster 10	0.416117	0.141457	0.76885
chr7_101988001_101989000	NMF-cluster 10	0.416117	0.141457	0.76885
chr8_38666001_38667000	NMF-cluster 10	0.416117	-0.141457	0.76885
chr8_60929001_60930000	NMF-cluster 10	0.416117	0.141457	0.76885
chr8_83317001_83318000	NMF-cluster 10	0.416117	-0.141457	0.76885
chr8_130411001_130412000	NMF-cluster 10	0.416117	0.141457	0.76885
chr9_89463001_89464000	NMF-cluster 10	0.416117	0.141457	0.76885
chr9_122814001_122815000	NMF-cluster 10	0.416117	0.141457	0.76885
chr9_132373001_132374000	NMF-cluster 10	0.416117	0.141457	0.76885
chr10_6037001_6038000	NMF-cluster 10	0.416117	0.141457	0.76885
chr10_110137001_110138000	NMF-cluster 10	0.416117	0.141457	0.76885
chr10_124221001_124222000	NMF-cluster 10	0.416117	-0.141457	0.76885
chr10_131202001_131203000	NMF-cluster 10	0.416117	0.141457	0.76885
chr11_59772001_59773000	NMF-cluster 10	0.416117	-0.141457	0.76885
chr11_94934001_94935000	NMF-cluster 10	0.416117	0.141457	0.76885
chr12_67698001_67699000	NMF-cluster 10	0.416117	0.141457	0.76885
chr13_33363001_33364000	NMF-cluster 10	0.416117	0.141457	0.76885
chr13_48221001_48222000	NMF-cluster 10	0.416117	0.141457	0.76885
chr14_75400001_75401000	NMF-cluster 10	0.416117	-0.141457	0.76885
chr17_17114001_17115000	NMF-cluster 10	0.416117	-0.141457	0.76885
chr19_29831001_29832000	NMF-cluster 10	0.416117	0.141457	0.76885
chr19_40435001_40436000	NMF-cluster 10	0.416117	-0.141457	0.76885
chr20_53623001_53624000	NMF-cluster 10	0.416117	0.141457	0.76885
chr20_63858001_63859000	NMF-cluster 10	0.416117	-0.141457	0.76885
chr21_25421001_25422000	NMF-cluster 10	0.416117	0.141457	0.76885
chrX_101383001_101384000	NMF-cluster 10	0.416117	0.141457	0.76885
chr1_23539001_23540000	NMF-cluster 10	0.417049	0.141176	0.769649
chr1_198188001_198189000	NMF-cluster 10	0.417049	0.141176	0.769649
chr2_2167001_2168000	NMF-cluster 10	0.417049	0.141176	0.769649
chr2_28360001_28361000	NMF-cluster 10	0.417049	0.141176	0.769649
chr2_118882001_118883000	NMF-cluster 10	0.417049	-0.141176	0.769649
chr2_174059001_174060000	NMF-cluster 10	0.417049	-0.141176	0.769649
chr4_83297001_83298000	NMF-cluster 10	0.417049	-0.141176	0.769649
chr5_59800001_59801000	NMF-cluster 10	0.417049	0.141176	0.769649
chr5_81838001_81839000	NMF-cluster 10	0.417049	-0.141176	0.769649
chr5_149288001_149289000	NMF-cluster 10	0.417049	-0.141176	0.769649
chr5_155403001_155404000	NMF-cluster 10	0.417049	0.141176	0.769649
chr7_50149001_50150000	NMF-cluster 10	0.417049	0.141176	0.769649
chr7_70301001_70302000	NMF-cluster 10	0.417049	0.141176	0.769649
chr9_69020001_69021000	NMF-cluster 10	0.417049	0.141176	0.769649
chr9_111938001_111939000	NMF-cluster 10	0.417049	-0.141176	0.769649
chr10_49255001_49256000	NMF-cluster 10	0.417049	-0.141176	0.769649
chr10_98296001_98297000	NMF-cluster 10	0.417049	0.141176	0.769649
chr10_113563001_113564000	NMF-cluster 10	0.417049	0.141176	0.769649
chr11_47950001_47951000	NMF-cluster 10	0.417049	0.141176	0.769649
chr11_48067001_48068000	NMF-cluster 10	0.417049	-0.141176	0.769649
chr11_70670001_70671000	NMF-cluster 10	0.417049	0.141176	0.769649
chr12_12656001_12657000	NMF-cluster 10	0.417049	0.141176	0.769649
chr14_99995001_99996000	NMF-cluster 10	0.417049	-0.141176	0.769649
chr15_41585001_41586000	NMF-cluster 10	0.417049	0.141176	0.769649
chr16_86045001_86046000	NMF-cluster 10	0.417049	0.141176	0.769649
chr17_77186001_77187000	NMF-cluster 10	0.417049	0.141176	0.769649
chr18_51188001_51189000	NMF-cluster 10	0.417049	0.141176	0.769649
chr19_10412001_10413000	NMF-cluster 10	0.417049	0.141176	0.769649
chr20_50382001_50383000	NMF-cluster 10	0.417049	-0.141176	0.769649
chr21_33200001_33201000	NMF-cluster 10	0.417049	0.141176	0.769649
chr22_25403001_25404000	NMF-cluster 10	0.417049	0.141176	0.769649
chrX_12967001_12968000	NMF-cluster 10	0.417049	0.141176	0.769649
chr1_59507001_59508000	NMF-cluster 10	0.417982	0.140896	0.770275
chr1_156096001_156097000	NMF-cluster 10	0.417982	0.140896	0.770275
chr1_202553001_202554000	NMF-cluster 10	0.417982	-0.140896	0.770275
chr1_204462001_204463000	NMF-cluster 10	0.417982	0.140896	0.770275
chr1_206737001_206738000	NMF-cluster 10	0.417982	0.140896	0.770275
chr1_212596001_212597000	NMF-cluster 10	0.417982	0.140896	0.770275
chr2_7001001_7002000	NMF-cluster 10	0.417982	0.140896	0.770275
chr2_23497001_23498000	NMF-cluster 10	0.417982	-0.140896	0.770275
chr2_113180001_113181000	NMF-cluster 10	0.417982	0.140896	0.770275
chr2_152421001_152422000	NMF-cluster 10	0.417982	-0.140896	0.770275
chr3_32010001_32011000	NMF-cluster 10	0.417982	0.140896	0.770275
chr3_122698001_122699000	NMF-cluster 10	0.417982	0.140896	0.770275
chr3_152205001_152206000	NMF-cluster 10	0.417982	0.140896	0.770275
chr4_11286001_11287000	NMF-cluster 10	0.417982	-0.140896	0.770275
chr4_70997001_70998000	NMF-cluster 10	0.417982	0.140896	0.770275
chr5_53779001_53780000	NMF-cluster 10	0.417982	0.140896	0.770275
chr6_27687001_27688000	NMF-cluster 10	0.417982	0.140896	0.770275
chr6_154258001_154259000	NMF-cluster 10	0.417982	0.140896	0.770275
chr7_2872001_2873000	NMF-cluster 10	0.417982	0.140896	0.770275
chr7_39621001_39622000	NMF-cluster 10	0.417982	-0.140896	0.770275
chr7_98133001_98134000	NMF-cluster 10	0.417982	0.140896	0.770275
chr8_10587001_10588000	NMF-cluster 10	0.417982	0.140896	0.770275
chr8_11456001_11457000	NMF-cluster 10	0.417982	0.140896	0.770275
chr8_38362001_38363000	NMF-cluster 10	0.417982	0.140896	0.770275
chr8_144014001_144015000	NMF-cluster 10	0.417982	-0.140896	0.770275
chr9_88339001_88340000	NMF-cluster 10	0.417982	0.140896	0.770275
chr9_95033001_95034000	NMF-cluster 10	0.417982	-0.140896	0.770275
chr10_15345001_15346000	NMF-cluster 10	0.417982	0.140896	0.770275
chr10_78629001_78630000	NMF-cluster 10	0.417982	-0.140896	0.770275
chr10_79085001_79086000	NMF-cluster 10	0.417982	0.140896	0.770275
chr10_103790001_103791000	NMF-cluster 10	0.417982	0.140896	0.770275
chr12_96407001_96408000	NMF-cluster 10	0.417982	-0.140896	0.770275
chr13_24203001_24204000	NMF-cluster 10	0.417982	0.140896	0.770275
chr13_109132001_109133000	NMF-cluster 10	0.417982	-0.140896	0.770275
chr16_1608001_1609000	NMF-cluster 10	0.417982	0.140896	0.770275
chr17_80912001_80913000	NMF-cluster 10	0.417982	-0.140896	0.770275
chrX_78092001_78093000	NMF-cluster 10	0.417982	0.140896	0.770275
chrX_150855001_150856000	NMF-cluster 10	0.417982	0.140896	0.770275
chr1_112819001_112820000	NMF-cluster 10	0.418916	-0.140616	0.770672
chr1_156682001_156683000	NMF-cluster 10	0.418916	0.140616	0.770672
chr1_167104001_167105000	NMF-cluster 10	0.418916	-0.140616	0.770672
chr1_172429001_172430000	NMF-cluster 10	0.418916	0.140616	0.770672
chr2_96225001_96226000	NMF-cluster 10	0.418916	-0.140616	0.770672
chr2_240438001_240439000	NMF-cluster 10	0.418916	0.140616	0.770672
chr3_13069001_13070000	NMF-cluster 10	0.418916	0.140616	0.770672
chr3_42015001_42016000	NMF-cluster 10	0.418916	0.140616	0.770672
chr3_196685001_196686000	NMF-cluster 10	0.418916	0.140616	0.770672
chr4_47531001_47532000	NMF-cluster 10	0.418916	0.140616	0.770672
chr4_173417001_173418000	NMF-cluster 10	0.418916	-0.140616	0.770672
chr5_1792001_1793000	NMF-cluster 10	0.418916	0.140616	0.770672
chr5_68042001_68043000	NMF-cluster 10	0.418916	0.140616	0.770672
chr5_133830001_133831000	NMF-cluster 10	0.418916	-0.140616	0.770672
chr6_5727001_5728000	NMF-cluster 10	0.418916	-0.140616	0.770672
chr6_36559001_36560000	NMF-cluster 10	0.418916	0.140616	0.770672
chr6_43668001_43669000	NMF-cluster 10	0.418916	0.140616	0.770672
chr6_158716001_158717000	NMF-cluster 10	0.418916	-0.140616	0.770672
chr6_159117001_159118000	NMF-cluster 10	0.418916	-0.140616	0.770672
chr6_161170001_161171000	NMF-cluster 10	0.418916	0.140616	0.770672
chr7_40552001_40553000	NMF-cluster 10	0.418916	0.140616	0.770672
chr7_68381001_68382000	NMF-cluster 10	0.418916	0.140616	0.770672
chr7_106346001_106347000	NMF-cluster 10	0.418916	-0.140616	0.770672
chr8_59332001_59333000	NMF-cluster 10	0.418916	-0.140616	0.770672
chr9_6354001_6355000	NMF-cluster 10	0.418916	0.140616	0.770672
chr9_83965001_83966000	NMF-cluster 10	0.418916	0.140616	0.770672
chr9_132805001_132806000	NMF-cluster 10	0.418916	-0.140616	0.770672
chr11_65477001_65478000	NMF-cluster 10	0.418916	0.140616	0.770672
chr11_67268001_67269000	NMF-cluster 10	0.418916	0.140616	0.770672
chr12_92478001_92479000	NMF-cluster 10	0.418916	0.140616	0.770672
chr13_111201001_111202000	NMF-cluster 10	0.418916	0.140616	0.770672
chr14_53127001_53128000	NMF-cluster 10	0.418916	0.140616	0.770672
chr14_61671001_61672000	NMF-cluster 10	0.418916	0.140616	0.770672
chr14_100222001_100223000	NMF-cluster 10	0.418916	0.140616	0.770672
chr15_65862001_65863000	NMF-cluster 10	0.418916	0.140616	0.770672
chr15_73959001_73960000	NMF-cluster 10	0.418916	0.140616	0.770672
chr15_75700001_75701000	NMF-cluster 10	0.418916	-0.140616	0.770672
chr16_85551001_85552000	NMF-cluster 10	0.418916	0.140616	0.770672
chr16_89410001_89411000	NMF-cluster 10	0.418916	0.140616	0.770672
chr17_40489001_40490000	NMF-cluster 10	0.418916	0.140616	0.770672
chr18_35049001_35050000	NMF-cluster 10	0.418916	0.140616	0.770672
chr18_56273001_56274000	NMF-cluster 10	0.418916	0.140616	0.770672
chr18_62652001_62653000	NMF-cluster 10	0.418916	0.140616	0.770672
chr20_47711001_47712000	NMF-cluster 10	0.418916	0.140616	0.770672
chr21_31181001_31182000	NMF-cluster 10	0.418916	0.140616	0.770672
chrX_23844001_23845000	NMF-cluster 10	0.418916	-0.140616	0.770672
chr1_33099001_33100000	NMF-cluster 10	0.419851	0.140336	0.771156
chr1_66253001_66254000	NMF-cluster 10	0.419851	0.140336	0.771156
chr2_465001_466000	NMF-cluster 10	0.419851	0.140336	0.771156
chr2_4048001_4049000	NMF-cluster 10	0.419851	0.140336	0.771156
chr2_43129001_43130000	NMF-cluster 10	0.419851	0.140336	0.771156
chr2_196915001_196916000	NMF-cluster 10	0.419851	0.140336	0.771156
chr3_108100001_108101000	NMF-cluster 10	0.419851	0.140336	0.771156
chr4_4871001_4872000	NMF-cluster 10	0.419851	0.140336	0.771156
chr4_81505001_81506000	NMF-cluster 10	0.419851	0.140336	0.771156
chr5_113606001_113607000	NMF-cluster 10	0.419851	0.140336	0.771156
chr6_157765001_157766000	NMF-cluster 10	0.419851	0.140336	0.771156
chr7_22110001_22111000	NMF-cluster 10	0.419851	0.140336	0.771156
chr9_136647001_136648000	NMF-cluster 10	0.419851	0.140336	0.771156
chr10_7269001_7270000	NMF-cluster 10	0.419851	0.140336	0.771156
chr10_70509001_70510000	NMF-cluster 10	0.419851	0.140336	0.771156
chr12_121523001_121524000	NMF-cluster 10	0.419851	0.140336	0.771156
chr13_59391001_59392000	NMF-cluster 10	0.419851	0.140336	0.771156
chr14_21308001_21309000	NMF-cluster 10	0.419851	0.140336	0.771156
chr15_52227001_52228000	NMF-cluster 10	0.419851	0.140336	0.771156
chr15_77004001_77005000	NMF-cluster 10	0.419851	0.140336	0.771156
chr15_87681001_87682000	NMF-cluster 10	0.419851	0.140336	0.771156
chr16_2906001_2907000	NMF-cluster 10	0.419851	0.140336	0.771156
chr17_21463001_21464000	NMF-cluster 10	0.419851	0.140336	0.771156
chr17_50147001_50148000	NMF-cluster 10	0.419851	0.140336	0.771156
chr18_79442001_79443000	NMF-cluster 10	0.419851	0.140336	0.771156
chr19_2544001_2545000	NMF-cluster 10	0.419851	0.140336	0.771156
chr19_13165001_13166000	NMF-cluster 10	0.419851	0.140336	0.771156
chr20_37015001_37016000	NMF-cluster 10	0.419851	0.140336	0.771156
chr20_48721001_48722000	NMF-cluster 10	0.419851	0.140336	0.771156
chr22_17217001_17218000	NMF-cluster 10	0.419851	0.140336	0.771156
chr22_37284001_37285000	NMF-cluster 10	0.419851	0.140336	0.771156
chr2_99772001_99773000	NMF-cluster 10	0.419851	-0.140336	0.771156
chr5_133147001_133148000	NMF-cluster 10	0.419851	-0.140336	0.771156
chr6_45681001_45682000	NMF-cluster 10	0.419851	-0.140336	0.771156
chr7_41927001_41928000	NMF-cluster 10	0.419851	-0.140336	0.771156
chr7_50661001_50662000	NMF-cluster 10	0.419851	-0.140336	0.771156
chr8_118948001_118949000	NMF-cluster 10	0.419851	-0.140336	0.771156
chr10_78215001_78216000	NMF-cluster 10	0.419851	-0.140336	0.771156
chr15_47506001_47507000	NMF-cluster 10	0.419851	-0.140336	0.771156
chr15_90013001_90014000	NMF-cluster 10	0.419851	-0.140336	0.771156
chr21_33096001_33097000	NMF-cluster 10	0.419851	-0.140336	0.771156
chr22_29393001_29394000	NMF-cluster 10	0.419851	-0.140336	0.771156
chrX_71671001_71672000	NMF-cluster 10	0.419851	-0.140336	0.771156
chr1_21957001_21958000	NMF-cluster 10	0.420787	0.140056	0.771555
chr1_113783001_113784000	NMF-cluster 10	0.420787	0.140056	0.771555
chr1_154546001_154547000	NMF-cluster 10	0.420787	0.140056	0.771555
chr2_42953001_42954000	NMF-cluster 10	0.420787	0.140056	0.771555
chr2_98836001_98837000	NMF-cluster 10	0.420787	0.140056	0.771555
chr2_126664001_126665000	NMF-cluster 10	0.420787	0.140056	0.771555
chr2_143132001_143133000	NMF-cluster 10	0.420787	0.140056	0.771555
chr3_12625001_12626000	NMF-cluster 10	0.420787	0.140056	0.771555
chr3_49444001_49445000	NMF-cluster 10	0.420787	0.140056	0.771555
chr3_121995001_121996000	NMF-cluster 10	0.420787	0.140056	0.771555
chr5_126539001_126540000	NMF-cluster 10	0.420787	0.140056	0.771555
chr6_36444001_36445000	NMF-cluster 10	0.420787	0.140056	0.771555
chr6_46376001_46377000	NMF-cluster 10	0.420787	0.140056	0.771555
chr6_105424001_105425000	NMF-cluster 10	0.420787	0.140056	0.771555
chr7_101507001_101508000	NMF-cluster 10	0.420787	0.140056	0.771555
chr7_155380001_155381000	NMF-cluster 10	0.420787	0.140056	0.771555
chr8_131906001_131907000	NMF-cluster 10	0.420787	0.140056	0.771555
chr9_2292001_2293000	NMF-cluster 10	0.420787	0.140056	0.771555
chr9_128558001_128559000	NMF-cluster 10	0.420787	0.140056	0.771555
chr10_1465001_1466000	NMF-cluster 10	0.420787	0.140056	0.771555
chr10_110802001_110803000	NMF-cluster 10	0.420787	0.140056	0.771555
chr12_116673001_116674000	NMF-cluster 10	0.420787	0.140056	0.771555
chr13_112583001_112584000	NMF-cluster 10	0.420787	0.140056	0.771555
chr14_88189001_88190000	NMF-cluster 10	0.420787	0.140056	0.771555
chr15_62457001_62458000	NMF-cluster 10	0.420787	0.140056	0.771555
chr16_845001_846000	NMF-cluster 10	0.420787	0.140056	0.771555
chr17_59787001_59788000	NMF-cluster 10	0.420787	0.140056	0.771555
chr18_26215001_26216000	NMF-cluster 10	0.420787	0.140056	0.771555
chr18_62913001_62914000	NMF-cluster 10	0.420787	0.140056	0.771555
chr19_2680001_2681000	NMF-cluster 10	0.420787	0.140056	0.771555
chr20_36138001_36139000	NMF-cluster 10	0.420787	0.140056	0.771555
chr20_50460001_50461000	NMF-cluster 10	0.420787	0.140056	0.771555
chr22_45151001_45152000	NMF-cluster 10	0.420787	0.140056	0.771555
chr1_41740001_41741000	NMF-cluster 10	0.420787	-0.140056	0.771555
chr2_177784001_177785000	NMF-cluster 10	0.420787	-0.140056	0.771555
chr4_16270001_16271000	NMF-cluster 10	0.420787	-0.140056	0.771555
chr4_153433001_153434000	NMF-cluster 10	0.420787	-0.140056	0.771555
chr6_33930001_33931000	NMF-cluster 10	0.420787	-0.140056	0.771555
chr6_134373001_134374000	NMF-cluster 10	0.420787	-0.140056	0.771555
chr8_55881001_55882000	NMF-cluster 10	0.420787	-0.140056	0.771555
chr13_27005001_27006000	NMF-cluster 10	0.420787	-0.140056	0.771555
chr14_75189001_75190000	NMF-cluster 10	0.420787	-0.140056	0.771555
chr15_101121001_101122000	NMF-cluster 10	0.420787	-0.140056	0.771555
chr17_64709001_64710000	NMF-cluster 10	0.420787	-0.140056	0.771555
chr18_76266001_76267000	NMF-cluster 10	0.420787	-0.140056	0.771555
chr21_31327001_31328000	NMF-cluster 10	0.420787	-0.140056	0.771555
chr1_158113001_158114000	NMF-cluster 10	0.421725	0.139776	0.772012
chr1_161772001_161773000	NMF-cluster 10	0.421725	0.139776	0.772012
chr1_174967001_174968000	NMF-cluster 10	0.421725	0.139776	0.772012
chr1_227774001_227775000	NMF-cluster 10	0.421725	0.139776	0.772012
chr2_126777001_126778000	NMF-cluster 10	0.421725	0.139776	0.772012
chr3_12480001_12481000	NMF-cluster 10	0.421725	0.139776	0.772012
chr4_112361001_112362000	NMF-cluster 10	0.421725	0.139776	0.772012
chr4_143418001_143419000	NMF-cluster 10	0.421725	0.139776	0.772012
chr5_134026001_134027000	NMF-cluster 10	0.421725	0.139776	0.772012
chr6_36979001_36980000	NMF-cluster 10	0.421725	0.139776	0.772012
chr6_42022001_42023000	NMF-cluster 10	0.421725	0.139776	0.772012
chr6_90132001_90133000	NMF-cluster 10	0.421725	0.139776	0.772012
chr6_151764001_151765000	NMF-cluster 10	0.421725	0.139776	0.772012
chr6_158853001_158854000	NMF-cluster 10	0.421725	0.139776	0.772012
chr7_32692001_32693000	NMF-cluster 10	0.421725	0.139776	0.772012
chr8_42665001_42666000	NMF-cluster 10	0.421725	0.139776	0.772012
chr9_109967001_109968000	NMF-cluster 10	0.421725	0.139776	0.772012
chr10_17750001_17751000	NMF-cluster 10	0.421725	0.139776	0.772012
chr10_26858001_26859000	NMF-cluster 10	0.421725	0.139776	0.772012
chr10_48678001_48679000	NMF-cluster 10	0.421725	0.139776	0.772012
chr12_116508001_116509000	NMF-cluster 10	0.421725	0.139776	0.772012
chr13_74070001_74071000	NMF-cluster 10	0.421725	0.139776	0.772012
chr13_94362001_94363000	NMF-cluster 10	0.421725	0.139776	0.772012
chr14_60151001_60152000	NMF-cluster 10	0.421725	0.139776	0.772012
chr16_14354001_14355000	NMF-cluster 10	0.421725	0.139776	0.772012
chr16_58426001_58427000	NMF-cluster 10	0.421725	0.139776	0.772012
chr18_2046001_2047000	NMF-cluster 10	0.421725	0.139776	0.772012
chr18_58764001_58765000	NMF-cluster 10	0.421725	0.139776	0.772012
chr19_33184001_33185000	NMF-cluster 10	0.421725	0.139776	0.772012
chr20_48716001_48717000	NMF-cluster 10	0.421725	0.139776	0.772012
chr20_49620001_49621000	NMF-cluster 10	0.421725	0.139776	0.772012
chr21_42164001_42165000	NMF-cluster 10	0.421725	0.139776	0.772012
chrX_19679001_19680000	NMF-cluster 10	0.421725	0.139776	0.772012
chrX_41253001_41254000	NMF-cluster 10	0.421725	0.139776	0.772012
chr1_30891001_30892000	NMF-cluster 10	0.421725	-0.139776	0.772012
chr2_62129001_62130000	NMF-cluster 10	0.421725	-0.139776	0.772012
chr2_85587001_85588000	NMF-cluster 10	0.421725	-0.139776	0.772012
chr4_153113001_153114000	NMF-cluster 10	0.421725	-0.139776	0.772012
chr6_7975001_7976000	NMF-cluster 10	0.421725	-0.139776	0.772012
chr7_107638001_107639000	NMF-cluster 10	0.421725	-0.139776	0.772012
chr8_53885001_53886000	NMF-cluster 10	0.421725	-0.139776	0.772012
chr13_44314001_44315000	NMF-cluster 10	0.421725	-0.139776	0.772012
chr17_9211001_9212000	NMF-cluster 10	0.421725	-0.139776	0.772012
chr17_57622001_57623000	NMF-cluster 10	0.421725	-0.139776	0.772012
chr1_21324001_21325000	NMF-cluster 10	0.422663	0.139496	0.772755
chr1_25584001_25585000	NMF-cluster 10	0.422663	0.139496	0.772755
chr2_54597001_54598000	NMF-cluster 10	0.422663	0.139496	0.772755
chr4_2571001_2572000	NMF-cluster 10	0.422663	0.139496	0.772755
chr4_152052001_152053000	NMF-cluster 10	0.422663	0.139496	0.772755
chr6_35048001_35049000	NMF-cluster 10	0.422663	0.139496	0.772755
chr6_142947001_142948000	NMF-cluster 10	0.422663	0.139496	0.772755
chr6_166697001_166698000	NMF-cluster 10	0.422663	0.139496	0.772755
chr7_106870001_106871000	NMF-cluster 10	0.422663	0.139496	0.772755
chr8_100495001_100496000	NMF-cluster 10	0.422663	0.139496	0.772755
chr11_14414001_14415000	NMF-cluster 10	0.422663	0.139496	0.772755
chr12_1473001_1474000	NMF-cluster 10	0.422663	0.139496	0.772755
chr18_8610001_8611000	NMF-cluster 10	0.422663	0.139496	0.772755
chr18_13446001_13447000	NMF-cluster 10	0.422663	0.139496	0.772755
chr21_35239001_35240000	NMF-cluster 10	0.422663	0.139496	0.772755
chrX_9566001_9567000	NMF-cluster 10	0.422663	0.139496	0.772755
chrX_37818001_37819000	NMF-cluster 10	0.422663	0.139496	0.772755
chrX_66005001_66006000	NMF-cluster 10	0.422663	0.139496	0.772755
chrX_71992001_71993000	NMF-cluster 10	0.422663	0.139496	0.772755
chr1_25019001_25020000	NMF-cluster 10	0.422663	-0.139496	0.772755
chr1_226963001_226964000	NMF-cluster 10	0.422663	-0.139496	0.772755
chr2_195561001_195562000	NMF-cluster 10	0.422663	-0.139496	0.772755
chr3_66433001_66434000	NMF-cluster 10	0.422663	-0.139496	0.772755
chr6_153966001_153967000	NMF-cluster 10	0.422663	-0.139496	0.772755
chr9_89279001_89280000	NMF-cluster 10	0.422663	-0.139496	0.772755
chr11_45046001_45047000	NMF-cluster 10	0.422663	-0.139496	0.772755
chr11_67273001_67274000	NMF-cluster 10	0.422663	-0.139496	0.772755
chr13_30467001_30468000	NMF-cluster 10	0.422663	-0.139496	0.772755
chr15_90551001_90552000	NMF-cluster 10	0.422663	-0.139496	0.772755
chr16_73064001_73065000	NMF-cluster 10	0.422663	-0.139496	0.772755
chr17_6913001_6914000	NMF-cluster 10	0.422663	-0.139496	0.772755
chr22_27670001_27671000	NMF-cluster 10	0.422663	-0.139496	0.772755
chr22_30190001_30191000	NMF-cluster 10	0.422663	-0.139496	0.772755
chr22_42814001_42815000	NMF-cluster 10	0.422663	-0.139496	0.772755
chrY_21022001_21023000	NMF-cluster 10	0.423134	0.139803	0.77327
chr1_44714001_44715000	NMF-cluster 10	0.423603	0.139216	0.77327
chr1_212916001_212917000	NMF-cluster 10	0.423603	0.139216	0.77327
chr2_209526001_209527000	NMF-cluster 10	0.423603	0.139216	0.77327
chr3_183564001_183565000	NMF-cluster 10	0.423603	0.139216	0.77327
chr4_40909001_40910000	NMF-cluster 10	0.423603	0.139216	0.77327
chr5_102815001_102816000	NMF-cluster 10	0.423603	0.139216	0.77327
chr6_25047001_25048000	NMF-cluster 10	0.423603	0.139216	0.77327
chr7_2979001_2980000	NMF-cluster 10	0.423603	0.139216	0.77327
chr7_47039001_47040000	NMF-cluster 10	0.423603	0.139216	0.77327
chr9_79812001_79813000	NMF-cluster 10	0.423603	0.139216	0.77327
chr9_114108001_114109000	NMF-cluster 10	0.423603	0.139216	0.77327
chr9_132384001_132385000	NMF-cluster 10	0.423603	0.139216	0.77327
chr9_137692001_137693000	NMF-cluster 10	0.423603	0.139216	0.77327
chr10_31146001_31147000	NMF-cluster 10	0.423603	0.139216	0.77327
chr11_48109001_48110000	NMF-cluster 10	0.423603	0.139216	0.77327
chr13_48571001_48572000	NMF-cluster 10	0.423603	0.139216	0.77327
chr13_50755001_50756000	NMF-cluster 10	0.423603	0.139216	0.77327
chr16_29710001_29711000	NMF-cluster 10	0.423603	0.139216	0.77327
chr16_68549001_68550000	NMF-cluster 10	0.423603	0.139216	0.77327
chr22_20158001_20159000	NMF-cluster 10	0.423603	0.139216	0.77327
chrX_132480001_132481000	NMF-cluster 10	0.423603	0.139216	0.77327
chr1_25140001_25141000	NMF-cluster 10	0.423603	-0.139216	0.77327
chr2_27735001_27736000	NMF-cluster 10	0.423603	-0.139216	0.77327
chr2_64853001_64854000	NMF-cluster 10	0.423603	-0.139216	0.77327
chr6_142672001_142673000	NMF-cluster 10	0.423603	-0.139216	0.77327
chr7_149741001_149742000	NMF-cluster 10	0.423603	-0.139216	0.77327
chr10_23871001_23872000	NMF-cluster 10	0.423603	-0.139216	0.77327
chr10_30359001_30360000	NMF-cluster 10	0.423603	-0.139216	0.77327
chr12_24931001_24932000	NMF-cluster 10	0.423603	-0.139216	0.77327
chr12_64687001_64688000	NMF-cluster 10	0.423603	-0.139216	0.77327
chr12_117066001_117067000	NMF-cluster 10	0.423603	-0.139216	0.77327
chr13_19794001_19795000	NMF-cluster 10	0.423603	-0.139216	0.77327
chr15_70264001_70265000	NMF-cluster 10	0.423603	-0.139216	0.77327
chr16_4628001_4629000	NMF-cluster 10	0.423603	-0.139216	0.77327
chr17_82206001_82207000	NMF-cluster 10	0.423603	-0.139216	0.77327
chr19_37954001_37955000	NMF-cluster 10	0.423603	-0.139216	0.77327
chr20_2289001_2290000	NMF-cluster 10	0.423603	-0.139216	0.77327
chr20_8458001_8459000	NMF-cluster 10	0.423603	-0.139216	0.77327
chr20_51525001_51526000	NMF-cluster 10	0.423603	-0.139216	0.77327
chr21_34969001_34970000	NMF-cluster 10	0.423603	-0.139216	0.77327
chr21_39004001_39005000	NMF-cluster 10	0.423603	-0.139216	0.77327
chr1_155530001_155531000	NMF-cluster 10	0.424544	0.138936	0.773957
chr2_144456001_144457000	NMF-cluster 10	0.424544	0.138936	0.773957
chr2_197158001_197159000	NMF-cluster 10	0.424544	0.138936	0.773957
chr2_225026001_225027000	NMF-cluster 10	0.424544	0.138936	0.773957
chr3_127544001_127545000	NMF-cluster 10	0.424544	0.138936	0.773957
chr3_159883001_159884000	NMF-cluster 10	0.424544	0.138936	0.773957
chr4_53012001_53013000	NMF-cluster 10	0.424544	0.138936	0.773957
chr6_13909001_13910000	NMF-cluster 10	0.424544	0.138936	0.773957
chr6_33578001_33579000	NMF-cluster 10	0.424544	0.138936	0.773957
chr6_139016001_139017000	NMF-cluster 10	0.424544	0.138936	0.773957
chr8_65951001_65952000	NMF-cluster 10	0.424544	0.138936	0.773957
chr10_63241001_63242000	NMF-cluster 10	0.424544	0.138936	0.773957
chr10_67855001_67856000	NMF-cluster 10	0.424544	0.138936	0.773957
chr10_84334001_84335000	NMF-cluster 10	0.424544	0.138936	0.773957
chr10_130566001_130567000	NMF-cluster 10	0.424544	0.138936	0.773957
chr11_76681001_76682000	NMF-cluster 10	0.424544	0.138936	0.773957
chr12_128796001_128797000	NMF-cluster 10	0.424544	0.138936	0.773957
chr15_64810001_64811000	NMF-cluster 10	0.424544	0.138936	0.773957
chr15_74768001_74769000	NMF-cluster 10	0.424544	0.138936	0.773957
chr15_84735001_84736000	NMF-cluster 10	0.424544	0.138936	0.773957
chr18_48161001_48162000	NMF-cluster 10	0.424544	0.138936	0.773957
chr22_27076001_27077000	NMF-cluster 10	0.424544	0.138936	0.773957
chr1_17010001_17011000	NMF-cluster 10	0.424544	-0.138936	0.773957
chr1_221839001_221840000	NMF-cluster 10	0.424544	-0.138936	0.773957
chr1_229579001_229580000	NMF-cluster 10	0.424544	-0.138936	0.773957
chr2_74816001_74817000	NMF-cluster 10	0.424544	-0.138936	0.773957
chr3_13234001_13235000	NMF-cluster 10	0.424544	-0.138936	0.773957
chr3_15512001_15513000	NMF-cluster 10	0.424544	-0.138936	0.773957
chr3_183285001_183286000	NMF-cluster 10	0.424544	-0.138936	0.773957
chr4_153706001_153707000	NMF-cluster 10	0.424544	-0.138936	0.773957
chr5_179827001_179828000	NMF-cluster 10	0.424544	-0.138936	0.773957
chr6_37276001_37277000	NMF-cluster 10	0.424544	-0.138936	0.773957
chr7_30308001_30309000	NMF-cluster 10	0.424544	-0.138936	0.773957
chr10_80486001_80487000	NMF-cluster 10	0.424544	-0.138936	0.773957
chr16_34576001_34577000	NMF-cluster 10	0.424544	-0.138936	0.773957
chr18_80105001_80106000	NMF-cluster 10	0.424544	-0.138936	0.773957
chr1_220458001_220459000	NMF-cluster 10	0.424603	0.139366	0.774035
chr1_112762001_112763000	NMF-cluster 10	0.425486	0.138655	0.774245
chr2_6910001_6911000	NMF-cluster 10	0.425486	0.138655	0.774245
chr2_96174001_96175000	NMF-cluster 10	0.425486	0.138655	0.774245
chr2_123913001_123914000	NMF-cluster 10	0.425486	0.138655	0.774245
chr2_232532001_232533000	NMF-cluster 10	0.425486	0.138655	0.774245
chr3_125141001_125142000	NMF-cluster 10	0.425486	0.138655	0.774245
chr5_14331001_14332000	NMF-cluster 10	0.425486	0.138655	0.774245
chr5_139708001_139709000	NMF-cluster 10	0.425486	0.138655	0.774245
chr5_142223001_142224000	NMF-cluster 10	0.425486	0.138655	0.774245
chr5_158765001_158766000	NMF-cluster 10	0.425486	0.138655	0.774245
chr6_11653001_11654000	NMF-cluster 10	0.425486	0.138655	0.774245
chr6_36032001_36033000	NMF-cluster 10	0.425486	0.138655	0.774245
chr6_45313001_45314000	NMF-cluster 10	0.425486	0.138655	0.774245
chr7_4746001_4747000	NMF-cluster 10	0.425486	0.138655	0.774245
chr9_89408001_89409000	NMF-cluster 10	0.425486	0.138655	0.774245
chr9_89919001_89920000	NMF-cluster 10	0.425486	0.138655	0.774245
chr9_124774001_124775000	NMF-cluster 10	0.425486	0.138655	0.774245
chr9_136191001_136192000	NMF-cluster 10	0.425486	0.138655	0.774245
chr10_4333001_4334000	NMF-cluster 10	0.425486	0.138655	0.774245
chr10_63225001_63226000	NMF-cluster 10	0.425486	0.138655	0.774245
chr11_122744001_122745000	NMF-cluster 10	0.425486	0.138655	0.774245
chr11_123511001_123512000	NMF-cluster 10	0.425486	0.138655	0.774245
chr12_52033001_52034000	NMF-cluster 10	0.425486	0.138655	0.774245
chr14_64236001_64237000	NMF-cluster 10	0.425486	0.138655	0.774245
chr14_104386001_104387000	NMF-cluster 10	0.425486	0.138655	0.774245
chr14_105194001_105195000	NMF-cluster 10	0.425486	0.138655	0.774245
chr15_70526001_70527000	NMF-cluster 10	0.425486	0.138655	0.774245
chr16_29585001_29586000	NMF-cluster 10	0.425486	0.138655	0.774245
chr18_3585001_3586000	NMF-cluster 10	0.425486	0.138655	0.774245
chr18_23069001_23070000	NMF-cluster 10	0.425486	0.138655	0.774245
chr19_16319001_16320000	NMF-cluster 10	0.425486	0.138655	0.774245
chr20_51959001_51960000	NMF-cluster 10	0.425486	0.138655	0.774245
chr20_63925001_63926000	NMF-cluster 10	0.425486	0.138655	0.774245
chrX_13088001_13089000	NMF-cluster 10	0.425486	0.138655	0.774245
chr1_201542001_201543000	NMF-cluster 10	0.425486	-0.138655	0.774245
chr4_38504001_38505000	NMF-cluster 10	0.425486	-0.138655	0.774245
chr5_133682001_133683000	NMF-cluster 10	0.425486	-0.138655	0.774245
chr7_100476001_100477000	NMF-cluster 10	0.425486	-0.138655	0.774245
chr8_100376001_100377000	NMF-cluster 10	0.425486	-0.138655	0.774245
chr8_124601001_124602000	NMF-cluster 10	0.425486	-0.138655	0.774245
chr10_112389001_112390000	NMF-cluster 10	0.425486	-0.138655	0.774245
chr15_75008001_75009000	NMF-cluster 10	0.425486	-0.138655	0.774245
chr16_77408001_77409000	NMF-cluster 10	0.425486	-0.138655	0.774245
chr18_6270001_6271000	NMF-cluster 10	0.425486	-0.138655	0.774245
chr20_64054001_64055000	NMF-cluster 10	0.425486	-0.138655	0.774245
chr21_23978001_23979000	NMF-cluster 10	0.425486	-0.138655	0.774245
chr21_38467001_38468000	NMF-cluster 10	0.425486	-0.138655	0.774245
chr22_35396001_35397000	NMF-cluster 10	0.425486	-0.138655	0.774245
chrX_4935001_4936000	NMF-cluster 10	0.425486	-0.138655	0.774245
chr1_114341001_114342000	NMF-cluster 10	0.42643	0.138375	0.775018
chr1_204566001_204567000	NMF-cluster 10	0.42643	0.138375	0.775018
chr2_27703001_27704000	NMF-cluster 10	0.42643	0.138375	0.775018
chr2_106269001_106270000	NMF-cluster 10	0.42643	0.138375	0.775018
chr2_174603001_174604000	NMF-cluster 10	0.42643	0.138375	0.775018
chr2_239623001_239624000	NMF-cluster 10	0.42643	0.138375	0.775018
chr3_15291001_15292000	NMF-cluster 10	0.42643	0.138375	0.775018
chr3_30604001_30605000	NMF-cluster 10	0.42643	0.138375	0.775018
chr5_134102001_134103000	NMF-cluster 10	0.42643	0.138375	0.775018
chr8_20437001_20438000	NMF-cluster 10	0.42643	0.138375	0.775018
chr8_73895001_73896000	NMF-cluster 10	0.42643	0.138375	0.775018
chr8_96705001_96706000	NMF-cluster 10	0.42643	0.138375	0.775018
chr8_143462001_143463000	NMF-cluster 10	0.42643	0.138375	0.775018
chr9_129737001_129738000	NMF-cluster 10	0.42643	0.138375	0.775018
chr11_61071001_61072000	NMF-cluster 10	0.42643	0.138375	0.775018
chr11_64386001_64387000	NMF-cluster 10	0.42643	0.138375	0.775018
chr11_121422001_121423000	NMF-cluster 10	0.42643	0.138375	0.775018
chr15_68795001_68796000	NMF-cluster 10	0.42643	0.138375	0.775018
chr15_78685001_78686000	NMF-cluster 10	0.42643	0.138375	0.775018
chr17_4304001_4305000	NMF-cluster 10	0.42643	0.138375	0.775018
chr17_57454001_57455000	NMF-cluster 10	0.42643	0.138375	0.775018
chr19_38544001_38545000	NMF-cluster 10	0.42643	0.138375	0.775018
chrX_107673001_107674000	NMF-cluster 10	0.42643	0.138375	0.775018
chr1_16012001_16013000	NMF-cluster 10	0.42643	-0.138375	0.775018
chr1_204579001_204580000	NMF-cluster 10	0.42643	-0.138375	0.775018
chr2_36405001_36406000	NMF-cluster 10	0.42643	-0.138375	0.775018
chr4_115782001_115783000	NMF-cluster 10	0.42643	-0.138375	0.775018
chr5_139474001_139475000	NMF-cluster 10	0.42643	-0.138375	0.775018
chr6_11350001_11351000	NMF-cluster 10	0.42643	-0.138375	0.775018
chr7_2608001_2609000	NMF-cluster 10	0.42643	-0.138375	0.775018
chr9_124197001_124198000	NMF-cluster 10	0.42643	-0.138375	0.775018
chr10_79063001_79064000	NMF-cluster 10	0.42643	-0.138375	0.775018
chr10_88070001_88071000	NMF-cluster 10	0.42643	-0.138375	0.775018
chr1_50183001_50184000	NMF-cluster 10	0.427374	0.138095	0.775877
chr1_111507001_111508000	NMF-cluster 10	0.427374	0.138095	0.775877
chr2_15463001_15464000	NMF-cluster 10	0.427374	0.138095	0.775877
chr2_17966001_17967000	NMF-cluster 10	0.427374	0.138095	0.775877
chr2_134943001_134944000	NMF-cluster 10	0.427374	0.138095	0.775877
chr3_13658001_13659000	NMF-cluster 10	0.427374	0.138095	0.775877
chr5_926001_927000	NMF-cluster 10	0.427374	0.138095	0.775877
chr7_69434001_69435000	NMF-cluster 10	0.427374	0.138095	0.775877
chr7_123569001_123570000	NMF-cluster 10	0.427374	0.138095	0.775877
chr7_150963001_150964000	NMF-cluster 10	0.427374	0.138095	0.775877
chr8_28401001_28402000	NMF-cluster 10	0.427374	0.138095	0.775877
chr12_68978001_68979000	NMF-cluster 10	0.427374	0.138095	0.775877
chr13_30674001_30675000	NMF-cluster 10	0.427374	0.138095	0.775877
chr13_46179001_46180000	NMF-cluster 10	0.427374	0.138095	0.775877
chr13_74026001_74027000	NMF-cluster 10	0.427374	0.138095	0.775877
chr14_73752001_73753000	NMF-cluster 10	0.427374	0.138095	0.775877
chr17_10042001_10043000	NMF-cluster 10	0.427374	0.138095	0.775877
chr20_50488001_50489000	NMF-cluster 10	0.427374	0.138095	0.775877
chr1_183102001_183103000	NMF-cluster 10	0.427374	-0.138095	0.775877
chr2_70136001_70137000	NMF-cluster 10	0.427374	-0.138095	0.775877
chr2_216004001_216005000	NMF-cluster 10	0.427374	-0.138095	0.775877
chr5_134127001_134128000	NMF-cluster 10	0.427374	-0.138095	0.775877
chr9_133960001_133961000	NMF-cluster 10	0.427374	-0.138095	0.775877
chr10_101225001_101226000	NMF-cluster 10	0.427374	-0.138095	0.775877
chr11_45102001_45103000	NMF-cluster 10	0.427374	-0.138095	0.775877
chr13_79191001_79192000	NMF-cluster 10	0.427374	-0.138095	0.775877
chr15_78682001_78683000	NMF-cluster 10	0.427374	-0.138095	0.775877
chr16_84562001_84563000	NMF-cluster 10	0.427374	-0.138095	0.775877
chr17_80827001_80828000	NMF-cluster 10	0.427374	-0.138095	0.775877
chr17_82205001_82206000	NMF-cluster 10	0.427374	-0.138095	0.775877
chr1_32925001_32926000	NMF-cluster 10	0.42832	0.137815	0.776594
chr1_173202001_173203000	NMF-cluster 10	0.42832	0.137815	0.776594
chr1_173414001_173415000	NMF-cluster 10	0.42832	0.137815	0.776594
chr1_231590001_231591000	NMF-cluster 10	0.42832	0.137815	0.776594
chr2_36789001_36790000	NMF-cluster 10	0.42832	0.137815	0.776594
chr2_127680001_127681000	NMF-cluster 10	0.42832	0.137815	0.776594
chr2_174600001_174601000	NMF-cluster 10	0.42832	0.137815	0.776594
chr3_151136001_151137000	NMF-cluster 10	0.42832	0.137815	0.776594
chr3_188050001_188051000	NMF-cluster 10	0.42832	0.137815	0.776594
chr3_190486001_190487000	NMF-cluster 10	0.42832	0.137815	0.776594
chr5_56071001_56072000	NMF-cluster 10	0.42832	0.137815	0.776594
chr6_44221001_44222000	NMF-cluster 10	0.42832	0.137815	0.776594
chr8_65952001_65953000	NMF-cluster 10	0.42832	0.137815	0.776594
chr10_9096001_9097000	NMF-cluster 10	0.42832	0.137815	0.776594
chr10_43044001_43045000	NMF-cluster 10	0.42832	0.137815	0.776594
chr13_29508001_29509000	NMF-cluster 10	0.42832	0.137815	0.776594
chr16_81552001_81553000	NMF-cluster 10	0.42832	0.137815	0.776594
chr16_85833001_85834000	NMF-cluster 10	0.42832	0.137815	0.776594
chr19_3132001_3133000	NMF-cluster 10	0.42832	0.137815	0.776594
chr20_49608001_49609000	NMF-cluster 10	0.42832	0.137815	0.776594
chr21_34909001_34910000	NMF-cluster 10	0.42832	0.137815	0.776594
chr22_33579001_33580000	NMF-cluster 10	0.42832	0.137815	0.776594
chrX_3814001_3815000	NMF-cluster 10	0.42832	0.137815	0.776594
chrX_123905001_123906000	NMF-cluster 10	0.42832	0.137815	0.776594
chr2_48319001_48320000	NMF-cluster 10	0.42832	-0.137815	0.776594
chr6_161375001_161376000	NMF-cluster 10	0.42832	-0.137815	0.776594
chr9_33138001_33139000	NMF-cluster 10	0.42832	-0.137815	0.776594
chr10_6172001_6173000	NMF-cluster 10	0.42832	-0.137815	0.776594
chr10_69062001_69063000	NMF-cluster 10	0.42832	-0.137815	0.776594
chr11_119262001_119263000	NMF-cluster 10	0.42832	-0.137815	0.776594
chr12_38350001_38351000	NMF-cluster 10	0.42832	-0.137815	0.776594
chr12_116677001_116678000	NMF-cluster 10	0.42832	-0.137815	0.776594
chr13_21076001_21077000	NMF-cluster 10	0.42832	-0.137815	0.776594
chr15_63491001_63492000	NMF-cluster 10	0.42832	-0.137815	0.776594
chr15_70141001_70142000	NMF-cluster 10	0.42832	-0.137815	0.776594
chr1_28748001_28749000	NMF-cluster 10	0.429267	0.137535	0.777055
chr1_53363001_53364000	NMF-cluster 10	0.429267	0.137535	0.777055
chr1_203277001_203278000	NMF-cluster 10	0.429267	0.137535	0.777055
chr1_246698001_246699000	NMF-cluster 10	0.429267	-0.137535	0.777055
chr2_9642001_9643000	NMF-cluster 10	0.429267	0.137535	0.777055
chr2_20411001_20412000	NMF-cluster 10	0.429267	-0.137535	0.777055
chr2_58039001_58040000	NMF-cluster 10	0.429267	0.137535	0.777055
chr2_109498001_109499000	NMF-cluster 10	0.429267	0.137535	0.777055
chr2_121075001_121076000	NMF-cluster 10	0.429267	-0.137535	0.777055
chr2_230218001_230219000	NMF-cluster 10	0.429267	0.137535	0.777055
chr3_141483001_141484000	NMF-cluster 10	0.429267	-0.137535	0.777055
chr6_14922001_14923000	NMF-cluster 10	0.429267	-0.137535	0.777055
chr6_22271001_22272000	NMF-cluster 10	0.429267	0.137535	0.777055
chr6_37692001_37693000	NMF-cluster 10	0.429267	0.137535	0.777055
chr6_150080001_150081000	NMF-cluster 10	0.429267	0.137535	0.777055
chr7_74450001_74451000	NMF-cluster 10	0.429267	0.137535	0.777055
chr7_112084001_112085000	NMF-cluster 10	0.429267	-0.137535	0.777055
chr8_139761001_139762000	NMF-cluster 10	0.429267	0.137535	0.777055
chr8_143994001_143995000	NMF-cluster 10	0.429267	0.137535	0.777055
chr9_133743001_133744000	NMF-cluster 10	0.429267	0.137535	0.777055
chr10_6542001_6543000	NMF-cluster 10	0.429267	0.137535	0.777055
chr10_34758001_34759000	NMF-cluster 10	0.429267	0.137535	0.777055
chr10_80549001_80550000	NMF-cluster 10	0.429267	0.137535	0.777055
chr10_113216001_113217000	NMF-cluster 10	0.429267	0.137535	0.777055
chr11_36420001_36421000	NMF-cluster 10	0.429267	0.137535	0.777055
chr12_26879001_26880000	NMF-cluster 10	0.429267	0.137535	0.777055
chr12_92444001_92445000	NMF-cluster 10	0.429267	0.137535	0.777055
chr14_69151001_69152000	NMF-cluster 10	0.429267	0.137535	0.777055
chr15_42704001_42705000	NMF-cluster 10	0.429267	0.137535	0.777055
chr15_70492001_70493000	NMF-cluster 10	0.429267	0.137535	0.777055
chr16_10340001_10341000	NMF-cluster 10	0.429267	-0.137535	0.777055
chr16_84511001_84512000	NMF-cluster 10	0.429267	0.137535	0.777055
chr16_85492001_85493000	NMF-cluster 10	0.429267	-0.137535	0.777055
chr17_10117001_10118000	NMF-cluster 10	0.429267	0.137535	0.777055
chr17_74639001_74640000	NMF-cluster 10	0.429267	-0.137535	0.777055
chr17_76378001_76379000	NMF-cluster 10	0.429267	0.137535	0.777055
chr18_10400001_10401000	NMF-cluster 10	0.429267	-0.137535	0.777055
chr18_79466001_79467000	NMF-cluster 10	0.429267	0.137535	0.777055
chr19_42420001_42421000	NMF-cluster 10	0.429267	0.137535	0.777055
chr20_5057001_5058000	NMF-cluster 10	0.429267	0.137535	0.777055
chr21_38439001_38440000	NMF-cluster 10	0.429267	0.137535	0.777055
chr21_43356001_43357000	NMF-cluster 10	0.429267	-0.137535	0.777055
chrX_71053001_71054000	NMF-cluster 10	0.429267	0.137535	0.777055
chrX_118503001_118504000	NMF-cluster 10	0.429267	-0.137535	0.777055
chr1_25608001_25609000	NMF-cluster 10	0.430215	0.137255	0.777288
chr1_174134001_174135000	NMF-cluster 10	0.430215	0.137255	0.777288
chr1_228938001_228939000	NMF-cluster 10	0.430215	0.137255	0.777288
chr1_234845001_234846000	NMF-cluster 10	0.430215	0.137255	0.777288
chr2_38836001_38837000	NMF-cluster 10	0.430215	-0.137255	0.777288
chr3_27479001_27480000	NMF-cluster 10	0.430215	0.137255	0.777288
chr3_183699001_183700000	NMF-cluster 10	0.430215	0.137255	0.777288
chr4_85399001_85400000	NMF-cluster 10	0.430215	0.137255	0.777288
chr4_112109001_112110000	NMF-cluster 10	0.430215	-0.137255	0.777288
chr5_68519001_68520000	NMF-cluster 10	0.430215	-0.137255	0.777288
chr5_96817001_96818000	NMF-cluster 10	0.430215	0.137255	0.777288
chr5_170302001_170303000	NMF-cluster 10	0.430215	-0.137255	0.777288
chr6_5026001_5027000	NMF-cluster 10	0.430215	-0.137255	0.777288
chr6_5303001_5304000	NMF-cluster 10	0.430215	0.137255	0.777288
chr6_150685001_150686000	NMF-cluster 10	0.430215	-0.137255	0.777288
chr6_168607001_168608000	NMF-cluster 10	0.430215	0.137255	0.777288
chr7_20220001_20221000	NMF-cluster 10	0.430215	0.137255	0.777288
chr7_69739001_69740000	NMF-cluster 10	0.430215	0.137255	0.777288
chr7_106767001_106768000	NMF-cluster 10	0.430215	0.137255	0.777288
chr8_124191001_124192000	NMF-cluster 10	0.430215	0.137255	0.777288
chr9_69028001_69029000	NMF-cluster 10	0.430215	-0.137255	0.777288
chr9_112809001_112810000	NMF-cluster 10	0.430215	0.137255	0.777288
chr9_124282001_124283000	NMF-cluster 10	0.430215	-0.137255	0.777288
chr10_30152001_30153000	NMF-cluster 10	0.430215	-0.137255	0.777288
chr10_46283001_46284000	NMF-cluster 10	0.430215	0.137255	0.777288
chr10_102512001_102513000	NMF-cluster 10	0.430215	0.137255	0.777288
chr11_72736001_72737000	NMF-cluster 10	0.430215	0.137255	0.777288
chr11_120172001_120173000	NMF-cluster 10	0.430215	0.137255	0.777288
chr11_122629001_122630000	NMF-cluster 10	0.430215	-0.137255	0.777288
chr11_123474001_123475000	NMF-cluster 10	0.430215	0.137255	0.777288
chr12_9798001_9799000	NMF-cluster 10	0.430215	0.137255	0.777288
chr12_132523001_132524000	NMF-cluster 10	0.430215	0.137255	0.777288
chr13_78608001_78609000	NMF-cluster 10	0.430215	0.137255	0.777288
chr13_111459001_111460000	NMF-cluster 10	0.430215	0.137255	0.777288
chr14_75341001_75342000	NMF-cluster 10	0.430215	-0.137255	0.777288
chr15_64892001_64893000	NMF-cluster 10	0.430215	-0.137255	0.777288
chr15_99076001_99077000	NMF-cluster 10	0.430215	0.137255	0.777288
chr16_1540001_1541000	NMF-cluster 10	0.430215	-0.137255	0.777288
chr17_35346001_35347000	NMF-cluster 10	0.430215	0.137255	0.777288
chr17_40549001_40550000	NMF-cluster 10	0.430215	0.137255	0.777288
chr17_57561001_57562000	NMF-cluster 10	0.430215	-0.137255	0.777288
chr17_65181001_65182000	NMF-cluster 10	0.430215	0.137255	0.777288
chr17_82371001_82372000	NMF-cluster 10	0.430215	0.137255	0.777288
chr18_3097001_3098000	NMF-cluster 10	0.430215	0.137255	0.777288
chr18_62425001_62426000	NMF-cluster 10	0.430215	-0.137255	0.777288
chr19_2775001_2776000	NMF-cluster 10	0.430215	-0.137255	0.777288
chr19_15316001_15317000	NMF-cluster 10	0.430215	0.137255	0.777288
chr20_5164001_5165000	NMF-cluster 10	0.430215	0.137255	0.777288
chr20_33555001_33556000	NMF-cluster 10	0.430215	0.137255	0.777288
chr20_37265001_37266000	NMF-cluster 10	0.430215	-0.137255	0.777288
chr20_53730001_53731000	NMF-cluster 10	0.430215	0.137255	0.777288
chr21_31180001_31181000	NMF-cluster 10	0.430215	0.137255	0.777288
chr1_25629001_25630000	NMF-cluster 10	0.431164	-0.136975	0.777693
chr1_154352001_154353000	NMF-cluster 10	0.431164	0.136975	0.777693
chr1_200774001_200775000	NMF-cluster 10	0.431164	0.136975	0.777693
chr1_206590001_206591000	NMF-cluster 10	0.431164	0.136975	0.777693
chr2_9814001_9815000	NMF-cluster 10	0.431164	-0.136975	0.777693
chr2_68766001_68767000	NMF-cluster 10	0.431164	0.136975	0.777693
chr2_109481001_109482000	NMF-cluster 10	0.431164	0.136975	0.777693
chr2_233990001_233991000	NMF-cluster 10	0.431164	0.136975	0.777693
chr3_38651001_38652000	NMF-cluster 10	0.431164	0.136975	0.777693
chr3_52851001_52852000	NMF-cluster 10	0.431164	0.136975	0.777693
chr4_78629001_78630000	NMF-cluster 10	0.431164	0.136975	0.777693
chr4_80138001_80139000	NMF-cluster 10	0.431164	-0.136975	0.777693
chr5_78887001_78888000	NMF-cluster 10	0.431164	-0.136975	0.777693
chr6_2859001_2860000	NMF-cluster 10	0.431164	0.136975	0.777693
chr6_41427001_41428000	NMF-cluster 10	0.431164	0.136975	0.777693
chr6_106538001_106539000	NMF-cluster 10	0.431164	0.136975	0.777693
chr6_107820001_107821000	NMF-cluster 10	0.431164	0.136975	0.777693
chr7_65080001_65081000	NMF-cluster 10	0.431164	0.136975	0.777693
chr7_131220001_131221000	NMF-cluster 10	0.431164	-0.136975	0.777693
chr8_56028001_56029000	NMF-cluster 10	0.431164	0.136975	0.777693
chr8_142609001_142610000	NMF-cluster 10	0.431164	0.136975	0.777693
chr9_33234001_33235000	NMF-cluster 10	0.431164	-0.136975	0.777693
chr9_72039001_72040000	NMF-cluster 10	0.431164	-0.136975	0.777693
chr9_88783001_88784000	NMF-cluster 10	0.431164	0.136975	0.777693
chr9_90000001_90001000	NMF-cluster 10	0.431164	0.136975	0.777693
chr10_7508001_7509000	NMF-cluster 10	0.431164	0.136975	0.777693
chr10_89333001_89334000	NMF-cluster 10	0.431164	0.136975	0.777693
chr10_96830001_96831000	NMF-cluster 10	0.431164	0.136975	0.777693
chr10_113321001_113322000	NMF-cluster 10	0.431164	0.136975	0.777693
chr11_16820001_16821000	NMF-cluster 10	0.431164	-0.136975	0.777693
chr11_61835001_61836000	NMF-cluster 10	0.431164	-0.136975	0.777693
chr12_53256001_53257000	NMF-cluster 10	0.431164	-0.136975	0.777693
chr13_23696001_23697000	NMF-cluster 10	0.431164	0.136975	0.777693
chr13_95208001_95209000	NMF-cluster 10	0.431164	0.136975	0.777693
chr14_22992001_22993000	NMF-cluster 10	0.431164	-0.136975	0.777693
chr16_17342001_17343000	NMF-cluster 10	0.431164	-0.136975	0.777693
chr16_83826001_83827000	NMF-cluster 10	0.431164	0.136975	0.777693
chr17_32461001_32462000	NMF-cluster 10	0.431164	0.136975	0.777693
chr17_77411001_77412000	NMF-cluster 10	0.431164	-0.136975	0.777693
chr18_59921001_59922000	NMF-cluster 10	0.431164	-0.136975	0.777693
chr19_14295001_14296000	NMF-cluster 10	0.431164	0.136975	0.777693
chr19_56163001_56164000	NMF-cluster 10	0.431164	0.136975	0.777693
chr20_32991001_32992000	NMF-cluster 10	0.431164	0.136975	0.777693
chr20_51431001_51432000	NMF-cluster 10	0.431164	0.136975	0.777693
chr22_37930001_37931000	NMF-cluster 10	0.431164	0.136975	0.777693
chr22_46613001_46614000	NMF-cluster 10	0.431164	-0.136975	0.777693
chr1_9890001_9891000	NMF-cluster 10	0.432114	0.136695	0.778497
chr1_92739001_92740000	NMF-cluster 10	0.432114	-0.136695	0.778497
chr2_241620001_241621000	NMF-cluster 10	0.432114	-0.136695	0.778497
chr3_152199001_152200000	NMF-cluster 10	0.432114	0.136695	0.778497
chr5_78905001_78906000	NMF-cluster 10	0.432114	-0.136695	0.778497
chr5_148807001_148808000	NMF-cluster 10	0.432114	-0.136695	0.778497
chr6_35418001_35419000	NMF-cluster 10	0.432114	0.136695	0.778497
chr6_104623001_104624000	NMF-cluster 10	0.432114	-0.136695	0.778497
chr8_6424001_6425000	NMF-cluster 10	0.432114	0.136695	0.778497
chr10_48607001_48608000	NMF-cluster 10	0.432114	-0.136695	0.778497
chr10_52753001_52754000	NMF-cluster 10	0.432114	-0.136695	0.778497
chr10_79399001_79400000	NMF-cluster 10	0.432114	0.136695	0.778497
chr10_98295001_98296000	NMF-cluster 10	0.432114	0.136695	0.778497
chr10_102186001_102187000	NMF-cluster 10	0.432114	-0.136695	0.778497
chr10_128275001_128276000	NMF-cluster 10	0.432114	0.136695	0.778497
chr11_1383001_1384000	NMF-cluster 10	0.432114	0.136695	0.778497
chr11_117823001_117824000	NMF-cluster 10	0.432114	-0.136695	0.778497
chr12_1525001_1526000	NMF-cluster 10	0.432114	0.136695	0.778497
chr12_1526001_1527000	NMF-cluster 10	0.432114	0.136695	0.778497
chr12_6612001_6613000	NMF-cluster 10	0.432114	0.136695	0.778497
chr12_118347001_118348000	NMF-cluster 10	0.432114	0.136695	0.778497
chr13_43374001_43375000	NMF-cluster 10	0.432114	-0.136695	0.778497
chr14_58635001_58636000	NMF-cluster 10	0.432114	0.136695	0.778497
chr15_67884001_67885000	NMF-cluster 10	0.432114	0.136695	0.778497
chr15_77991001_77992000	NMF-cluster 10	0.432114	0.136695	0.778497
chr16_74609001_74610000	NMF-cluster 10	0.432114	0.136695	0.778497
chr17_59374001_59375000	NMF-cluster 10	0.432114	-0.136695	0.778497
chr18_2843001_2844000	NMF-cluster 10	0.432114	-0.136695	0.778497
chr18_13266001_13267000	NMF-cluster 10	0.432114	0.136695	0.778497
chr20_40968001_40969000	NMF-cluster 10	0.432114	0.136695	0.778497
chr21_42456001_42457000	NMF-cluster 10	0.432114	0.136695	0.778497
chr22_34849001_34850000	NMF-cluster 10	0.432114	0.136695	0.778497
chr1_27422001_27423000	NMF-cluster 10	0.433066	0.136415	0.779045
chr1_58922001_58923000	NMF-cluster 10	0.433066	0.136415	0.779045
chr1_201056001_201057000	NMF-cluster 10	0.433066	0.136415	0.779045
chr1_214439001_214440000	NMF-cluster 10	0.433066	-0.136415	0.779045
chr1_244919001_244920000	NMF-cluster 10	0.433066	0.136415	0.779045
chr2_54569001_54570000	NMF-cluster 10	0.433066	0.136415	0.779045
chr2_74849001_74850000	NMF-cluster 10	0.433066	0.136415	0.779045
chr2_158650001_158651000	NMF-cluster 10	0.433066	0.136415	0.779045
chr2_197307001_197308000	NMF-cluster 10	0.433066	0.136415	0.779045
chr2_232299001_232300000	NMF-cluster 10	0.433066	-0.136415	0.779045
chr3_53172001_53173000	NMF-cluster 10	0.433066	0.136415	0.779045
chr4_8385001_8386000	NMF-cluster 10	0.433066	0.136415	0.779045
chr4_165255001_165256000	NMF-cluster 10	0.433066	0.136415	0.779045
chr5_83745001_83746000	NMF-cluster 10	0.433066	-0.136415	0.779045
chr5_181163001_181164000	NMF-cluster 10	0.433066	0.136415	0.779045
chr6_11353001_11354000	NMF-cluster 10	0.433066	0.136415	0.779045
chr6_20173001_20174000	NMF-cluster 10	0.433066	0.136415	0.779045
chr6_27819001_27820000	NMF-cluster 10	0.433066	0.136415	0.779045
chr6_167548001_167549000	NMF-cluster 10	0.433066	0.136415	0.779045
chr7_1920001_1921000	NMF-cluster 10	0.433066	0.136415	0.779045
chr7_75776001_75777000	NMF-cluster 10	0.433066	-0.136415	0.779045
chr7_100323001_100324000	NMF-cluster 10	0.433066	0.136415	0.779045
chr8_141539001_141540000	NMF-cluster 10	0.433066	0.136415	0.779045
chr10_62632001_62633000	NMF-cluster 10	0.433066	0.136415	0.779045
chr11_68441001_68442000	NMF-cluster 10	0.433066	0.136415	0.779045
chr11_114111001_114112000	NMF-cluster 10	0.433066	0.136415	0.779045
chr12_89880001_89881000	NMF-cluster 10	0.433066	-0.136415	0.779045
chr13_30112001_30113000	NMF-cluster 10	0.433066	0.136415	0.779045
chr13_51613001_51614000	NMF-cluster 10	0.433066	0.136415	0.779045
chr14_50860001_50861000	NMF-cluster 10	0.433066	0.136415	0.779045
chr14_95495001_95496000	NMF-cluster 10	0.433066	0.136415	0.779045
chr15_74401001_74402000	NMF-cluster 10	0.433066	0.136415	0.779045
chr16_87816001_87817000	NMF-cluster 10	0.433066	0.136415	0.779045
chr16_88791001_88792000	NMF-cluster 10	0.433066	0.136415	0.779045
chr17_29342001_29343000	NMF-cluster 10	0.433066	-0.136415	0.779045
chr17_41498001_41499000	NMF-cluster 10	0.433066	-0.136415	0.779045
chr17_77406001_77407000	NMF-cluster 10	0.433066	0.136415	0.779045
chr19_51132001_51133000	NMF-cluster 10	0.433066	-0.136415	0.779045
chr22_22954001_22955000	NMF-cluster 10	0.433066	0.136415	0.779045
chr22_49767001_49768000	NMF-cluster 10	0.433066	-0.136415	0.779045
chrX_69158001_69159000	NMF-cluster 10	0.433066	-0.136415	0.779045
chr1_20101001_20102000	NMF-cluster 10	0.434019	-0.136134	0.779821
chr1_23612001_23613000	NMF-cluster 10	0.434019	0.136134	0.779821
chr1_45586001_45587000	NMF-cluster 10	0.434019	0.136134	0.779821
chr1_51342001_51343000	NMF-cluster 10	0.434019	0.136134	0.779821
chr1_150564001_150565000	NMF-cluster 10	0.434019	0.136134	0.779821
chr1_207828001_207829000	NMF-cluster 10	0.434019	-0.136134	0.779821
chr2_98758001_98759000	NMF-cluster 10	0.434019	0.136134	0.779821
chr2_109254001_109255000	NMF-cluster 10	0.434019	0.136134	0.779821
chr3_124835001_124836000	NMF-cluster 10	0.434019	-0.136134	0.779821
chr3_125149001_125150000	NMF-cluster 10	0.434019	0.136134	0.779821
chr6_131388001_131389000	NMF-cluster 10	0.434019	-0.136134	0.779821
chr6_136723001_136724000	NMF-cluster 10	0.434019	0.136134	0.779821
chr6_144216001_144217000	NMF-cluster 10	0.434019	0.136134	0.779821
chr6_157763001_157764000	NMF-cluster 10	0.434019	0.136134	0.779821
chr7_6938001_6939000	NMF-cluster 10	0.434019	0.136134	0.779821
chr8_94905001_94906000	NMF-cluster 10	0.434019	-0.136134	0.779821
chr9_36996001_36997000	NMF-cluster 10	0.434019	0.136134	0.779821
chr9_127856001_127857000	NMF-cluster 10	0.434019	-0.136134	0.779821
chr10_100433001_100434000	NMF-cluster 10	0.434019	0.136134	0.779821
chr10_132576001_132577000	NMF-cluster 10	0.434019	-0.136134	0.779821
chr12_547001_548000	NMF-cluster 10	0.434019	0.136134	0.779821
chr12_57852001_57853000	NMF-cluster 10	0.434019	-0.136134	0.779821
chr12_93302001_93303000	NMF-cluster 10	0.434019	0.136134	0.779821
chr14_23406001_23407000	NMF-cluster 10	0.434019	0.136134	0.779821
chr14_77581001_77582000	NMF-cluster 10	0.434019	-0.136134	0.779821
chr15_40746001_40747000	NMF-cluster 10	0.434019	-0.136134	0.779821
chr15_84721001_84722000	NMF-cluster 10	0.434019	-0.136134	0.779821
chr17_30363001_30364000	NMF-cluster 10	0.434019	0.136134	0.779821
chr19_47079001_47080000	NMF-cluster 10	0.434019	0.136134	0.779821
chr21_37737001_37738000	NMF-cluster 10	0.434019	-0.136134	0.779821
chr21_43269001_43270000	NMF-cluster 10	0.434019	0.136134	0.779821
chr22_22654001_22655000	NMF-cluster 10	0.434019	0.136134	0.779821
chrX_46792001_46793000	NMF-cluster 10	0.434019	-0.136134	0.779821
chr1_20278001_20279000	NMF-cluster 10	0.434973	0.135854	0.780143
chr1_24849001_24850000	NMF-cluster 10	0.434973	-0.135854	0.780143
chr1_42993001_42994000	NMF-cluster 10	0.434973	0.135854	0.780143
chr1_230212001_230213000	NMF-cluster 10	0.434973	0.135854	0.780143
chr2_74020001_74021000	NMF-cluster 10	0.434973	0.135854	0.780143
chr2_233142001_233143000	NMF-cluster 10	0.434973	-0.135854	0.780143
chr3_5037001_5038000	NMF-cluster 10	0.434973	-0.135854	0.780143
chr3_16468001_16469000	NMF-cluster 10	0.434973	0.135854	0.780143
chr3_179182001_179183000	NMF-cluster 10	0.434973	-0.135854	0.780143
chr4_8193001_8194000	NMF-cluster 10	0.434973	0.135854	0.780143
chr4_83074001_83075000	NMF-cluster 10	0.434973	0.135854	0.780143
chr5_138536001_138537000	NMF-cluster 10	0.434973	0.135854	0.780143
chr5_177362001_177363000	NMF-cluster 10	0.434973	0.135854	0.780143
chr6_5718001_5719000	NMF-cluster 10	0.434973	0.135854	0.780143
chr6_10901001_10902000	NMF-cluster 10	0.434973	-0.135854	0.780143
chr6_24695001_24696000	NMF-cluster 10	0.434973	0.135854	0.780143
chr6_37503001_37504000	NMF-cluster 10	0.434973	0.135854	0.780143
chr6_42378001_42379000	NMF-cluster 10	0.434973	-0.135854	0.780143
chr6_137415001_137416000	NMF-cluster 10	0.434973	0.135854	0.780143
chr7_1065001_1066000	NMF-cluster 10	0.434973	0.135854	0.780143
chr8_48949001_48950000	NMF-cluster 10	0.434973	-0.135854	0.780143
chr8_83318001_83319000	NMF-cluster 10	0.434973	-0.135854	0.780143
chr9_68845001_68846000	NMF-cluster 10	0.434973	-0.135854	0.780143
chr9_99181001_99182000	NMF-cluster 10	0.434973	0.135854	0.780143
chr9_125527001_125528000	NMF-cluster 10	0.434973	-0.135854	0.780143
chr9_133701001_133702000	NMF-cluster 10	0.434973	0.135854	0.780143
chr10_52818001_52819000	NMF-cluster 10	0.434973	0.135854	0.780143
chr10_110010001_110011000	NMF-cluster 10	0.434973	0.135854	0.780143
chr10_123402001_123403000	NMF-cluster 10	0.434973	-0.135854	0.780143
chr11_122668001_122669000	NMF-cluster 10	0.434973	-0.135854	0.780143
chr11_128720001_128721000	NMF-cluster 10	0.434973	0.135854	0.780143
chr12_11763001_11764000	NMF-cluster 10	0.434973	-0.135854	0.780143
chr12_94585001_94586000	NMF-cluster 10	0.434973	0.135854	0.780143
chr12_104520001_104521000	NMF-cluster 10	0.434973	0.135854	0.780143
chr12_104692001_104693000	NMF-cluster 10	0.434973	0.135854	0.780143
chr12_116688001_116689000	NMF-cluster 10	0.434973	0.135854	0.780143
chr12_122733001_122734000	NMF-cluster 10	0.434973	-0.135854	0.780143
chr12_132465001_132466000	NMF-cluster 10	0.434973	-0.135854	0.780143
chr13_49642001_49643000	NMF-cluster 10	0.434973	-0.135854	0.780143
chr13_99322001_99323000	NMF-cluster 10	0.434973	-0.135854	0.780143
chr16_24025001_24026000	NMF-cluster 10	0.434973	0.135854	0.780143
chr16_49492001_49493000	NMF-cluster 10	0.434973	0.135854	0.780143
chr17_72560001_72561000	NMF-cluster 10	0.434973	0.135854	0.780143
chr18_36496001_36497000	NMF-cluster 10	0.434973	0.135854	0.780143
chr18_76709001_76710000	NMF-cluster 10	0.434973	0.135854	0.780143
chr19_45117001_45118000	NMF-cluster 10	0.434973	0.135854	0.780143
chr20_31587001_31588000	NMF-cluster 10	0.434973	0.135854	0.780143
chr22_40241001_40242000	NMF-cluster 10	0.434973	0.135854	0.780143
chrX_112297001_112298000	NMF-cluster 10	0.434973	0.135854	0.780143
chr1_61004001_61005000	NMF-cluster 10	0.435928	0.135574	0.780749
chr1_184840001_184841000	NMF-cluster 10	0.435928	0.135574	0.780749
chr2_126972001_126973000	NMF-cluster 10	0.435928	0.135574	0.780749
chr2_197255001_197256000	NMF-cluster 10	0.435928	0.135574	0.780749
chr2_207090001_207091000	NMF-cluster 10	0.435928	0.135574	0.780749
chr3_249001_250000	NMF-cluster 10	0.435928	0.135574	0.780749
chr3_106256001_106257000	NMF-cluster 10	0.435928	0.135574	0.780749
chr6_45021001_45022000	NMF-cluster 10	0.435928	0.135574	0.780749
chr6_135088001_135089000	NMF-cluster 10	0.435928	0.135574	0.780749
chr7_35709001_35710000	NMF-cluster 10	0.435928	0.135574	0.780749
chr7_90772001_90773000	NMF-cluster 10	0.435928	0.135574	0.780749
chr9_128863001_128864000	NMF-cluster 10	0.435928	0.135574	0.780749
chr10_87918001_87919000	NMF-cluster 10	0.435928	0.135574	0.780749
chr11_111283001_111284000	NMF-cluster 10	0.435928	0.135574	0.780749
chr11_131463001_131464000	NMF-cluster 10	0.435928	0.135574	0.780749
chr12_7959001_7960000	NMF-cluster 10	0.435928	0.135574	0.780749
chr12_116924001_116925000	NMF-cluster 10	0.435928	0.135574	0.780749
chr14_61471001_61472000	NMF-cluster 10	0.435928	0.135574	0.780749
chr14_69614001_69615000	NMF-cluster 10	0.435928	0.135574	0.780749
chr15_88640001_88641000	NMF-cluster 10	0.435928	0.135574	0.780749
chr17_49998001_49999000	NMF-cluster 10	0.435928	0.135574	0.780749
chr17_59333001_59334000	NMF-cluster 10	0.435928	0.135574	0.780749
chr17_76373001_76374000	NMF-cluster 10	0.435928	0.135574	0.780749
chr17_77438001_77439000	NMF-cluster 10	0.435928	0.135574	0.780749
chr17_82001001_82002000	NMF-cluster 10	0.435928	0.135574	0.780749
chr21_15733001_15734000	NMF-cluster 10	0.435928	0.135574	0.780749
chrX_40109001_40110000	NMF-cluster 10	0.435928	0.135574	0.780749
chr1_150162001_150163000	NMF-cluster 10	0.435928	-0.135574	0.780749
chr1_228794001_228795000	NMF-cluster 10	0.435928	-0.135574	0.780749
chr3_46321001_46322000	NMF-cluster 10	0.435928	-0.135574	0.780749
chr3_113224001_113225000	NMF-cluster 10	0.435928	-0.135574	0.780749
chr4_139953001_139954000	NMF-cluster 10	0.435928	-0.135574	0.780749
chr7_1662001_1663000	NMF-cluster 10	0.435928	-0.135574	0.780749
chr8_66490001_66491000	NMF-cluster 10	0.435928	-0.135574	0.780749
chr11_45655001_45656000	NMF-cluster 10	0.435928	-0.135574	0.780749
chr11_103682001_103683000	NMF-cluster 10	0.435928	-0.135574	0.780749
chr12_77060001_77061000	NMF-cluster 10	0.435928	-0.135574	0.780749
chr16_67925001_67926000	NMF-cluster 10	0.435928	-0.135574	0.780749
chr17_64218001_64219000	NMF-cluster 10	0.435928	-0.135574	0.780749
chr1_117661001_117662000	NMF-cluster 10	0.436884	0.135294	0.781214
chr2_172332001_172333000	NMF-cluster 10	0.436884	0.135294	0.781214
chr3_5137001_5138000	NMF-cluster 10	0.436884	0.135294	0.781214
chr3_53196001_53197000	NMF-cluster 10	0.436884	0.135294	0.781214
chr3_66480001_66481000	NMF-cluster 10	0.436884	0.135294	0.781214
chr4_37816001_37817000	NMF-cluster 10	0.436884	0.135294	0.781214
chr4_179990001_179991000	NMF-cluster 10	0.436884	0.135294	0.781214
chr6_4253001_4254000	NMF-cluster 10	0.436884	0.135294	0.781214
chr6_111837001_111838000	NMF-cluster 10	0.436884	0.135294	0.781214
chr6_150167001_150168000	NMF-cluster 10	0.436884	0.135294	0.781214
chr6_156752001_156753000	NMF-cluster 10	0.436884	0.135294	0.781214
chr6_157774001_157775000	NMF-cluster 10	0.436884	0.135294	0.781214
chr7_24966001_24967000	NMF-cluster 10	0.436884	0.135294	0.781214
chr7_102062001_102063000	NMF-cluster 10	0.436884	0.135294	0.781214
chr9_33297001_33298000	NMF-cluster 10	0.436884	0.135294	0.781214
chr10_3096001_3097000	NMF-cluster 10	0.436884	0.135294	0.781214
chr10_72107001_72108000	NMF-cluster 10	0.436884	0.135294	0.781214
chr10_102612001_102613000	NMF-cluster 10	0.436884	0.135294	0.781214
chr11_69101001_69102000	NMF-cluster 10	0.436884	0.135294	0.781214
chr13_111043001_111044000	NMF-cluster 10	0.436884	0.135294	0.781214
chr14_57928001_57929000	NMF-cluster 10	0.436884	0.135294	0.781214
chr14_89067001_89068000	NMF-cluster 10	0.436884	0.135294	0.781214
chr15_63610001_63611000	NMF-cluster 10	0.436884	0.135294	0.781214
chr15_97692001_97693000	NMF-cluster 10	0.436884	0.135294	0.781214
chr17_82818001_82819000	NMF-cluster 10	0.436884	0.135294	0.781214
chr18_55420001_55421000	NMF-cluster 10	0.436884	0.135294	0.781214
chr19_56839001_56840000	NMF-cluster 10	0.436884	0.135294	0.781214
chr20_2729001_2730000	NMF-cluster 10	0.436884	0.135294	0.781214
chr21_29002001_29003000	NMF-cluster 10	0.436884	0.135294	0.781214
chr21_37374001_37375000	NMF-cluster 10	0.436884	0.135294	0.781214
chr22_36470001_36471000	NMF-cluster 10	0.436884	0.135294	0.781214
chr3_151146001_151147000	NMF-cluster 10	0.436884	-0.135294	0.781214
chr4_39037001_39038000	NMF-cluster 10	0.436884	-0.135294	0.781214
chr5_175742001_175743000	NMF-cluster 10	0.436884	-0.135294	0.781214
chr6_104639001_104640000	NMF-cluster 10	0.436884	-0.135294	0.781214
chr8_124600001_124601000	NMF-cluster 10	0.436884	-0.135294	0.781214
chr9_99254001_99255000	NMF-cluster 10	0.436884	-0.135294	0.781214
chr10_7260001_7261000	NMF-cluster 10	0.436884	-0.135294	0.781214
chr10_70592001_70593000	NMF-cluster 10	0.436884	-0.135294	0.781214
chr11_76863001_76864000	NMF-cluster 10	0.436884	-0.135294	0.781214
chr11_86588001_86589000	NMF-cluster 10	0.436884	-0.135294	0.781214
chr19_44849001_44850000	NMF-cluster 10	0.436884	-0.135294	0.781214
chr22_50027001_50028000	NMF-cluster 10	0.436884	-0.135294	0.781214
chrX_68684001_68685000	NMF-cluster 10	0.436884	-0.135294	0.781214
chr1_159030001_159031000	NMF-cluster 10	0.437841	0.135014	0.781765
chr1_182677001_182678000	NMF-cluster 10	0.437841	0.135014	0.781765
chr2_662001_663000	NMF-cluster 10	0.437841	0.135014	0.781765
chr2_239035001_239036000	NMF-cluster 10	0.437841	0.135014	0.781765
chr3_5008001_5009000	NMF-cluster 10	0.437841	0.135014	0.781765
chr3_177199001_177200000	NMF-cluster 10	0.437841	0.135014	0.781765
chr6_25405001_25406000	NMF-cluster 10	0.437841	0.135014	0.781765
chr9_6683001_6684000	NMF-cluster 10	0.437841	0.135014	0.781765
chr9_123679001_123680000	NMF-cluster 10	0.437841	0.135014	0.781765
chr12_54218001_54219000	NMF-cluster 10	0.437841	0.135014	0.781765
chr13_50513001_50514000	NMF-cluster 10	0.437841	0.135014	0.781765
chr14_64928001_64929000	NMF-cluster 10	0.437841	0.135014	0.781765
chr14_68507001_68508000	NMF-cluster 10	0.437841	0.135014	0.781765
chr14_95427001_95428000	NMF-cluster 10	0.437841	0.135014	0.781765
chr14_101721001_101722000	NMF-cluster 10	0.437841	0.135014	0.781765
chr15_63093001_63094000	NMF-cluster 10	0.437841	0.135014	0.781765
chr16_88482001_88483000	NMF-cluster 10	0.437841	0.135014	0.781765
chr17_74479001_74480000	NMF-cluster 10	0.437841	0.135014	0.781765
chr19_909001_910000	NMF-cluster 10	0.437841	0.135014	0.781765
chr19_2302001_2303000	NMF-cluster 10	0.437841	0.135014	0.781765
chr20_17646001_17647000	NMF-cluster 10	0.437841	0.135014	0.781765
chr20_36098001_36099000	NMF-cluster 10	0.437841	0.135014	0.781765
chr21_35046001_35047000	NMF-cluster 10	0.437841	0.135014	0.781765
chr21_42590001_42591000	NMF-cluster 10	0.437841	0.135014	0.781765
chr22_35649001_35650000	NMF-cluster 10	0.437841	0.135014	0.781765
chr1_10515001_10516000	NMF-cluster 10	0.437841	-0.135014	0.781765
chr2_38533001_38534000	NMF-cluster 10	0.437841	-0.135014	0.781765
chr3_71401001_71402000	NMF-cluster 10	0.437841	-0.135014	0.781765
chr4_11189001_11190000	NMF-cluster 10	0.437841	-0.135014	0.781765
chr4_56506001_56507000	NMF-cluster 10	0.437841	-0.135014	0.781765
chr6_142784001_142785000	NMF-cluster 10	0.437841	-0.135014	0.781765
chr7_90600001_90601000	NMF-cluster 10	0.437841	-0.135014	0.781765
chr8_55919001_55920000	NMF-cluster 10	0.437841	-0.135014	0.781765
chr8_106668001_106669000	NMF-cluster 10	0.437841	-0.135014	0.781765
chr10_71965001_71966000	NMF-cluster 10	0.437841	-0.135014	0.781765
chr10_87084001_87085000	NMF-cluster 10	0.437841	-0.135014	0.781765
chr13_51331001_51332000	NMF-cluster 10	0.437841	-0.135014	0.781765
chr15_43977001_43978000	NMF-cluster 10	0.437841	-0.135014	0.781765
chr16_72921001_72922000	NMF-cluster 10	0.437841	-0.135014	0.781765
chr19_6062001_6063000	NMF-cluster 10	0.437841	-0.135014	0.781765
chr19_14386001_14387000	NMF-cluster 10	0.437841	-0.135014	0.781765
chr1_19454001_19455000	NMF-cluster 10	0.4388	0.134734	0.782485
chr2_47311001_47312000	NMF-cluster 10	0.4388	0.134734	0.782485
chr2_86079001_86080000	NMF-cluster 10	0.4388	0.134734	0.782485
chr4_76208001_76209000	NMF-cluster 10	0.4388	0.134734	0.782485
chr5_10595001_10596000	NMF-cluster 10	0.4388	0.134734	0.782485
chr5_157762001_157763000	NMF-cluster 10	0.4388	0.134734	0.782485
chr6_24883001_24884000	NMF-cluster 10	0.4388	0.134734	0.782485
chr6_33632001_33633000	NMF-cluster 10	0.4388	0.134734	0.782485
chr6_73652001_73653000	NMF-cluster 10	0.4388	0.134734	0.782485
chr7_2878001_2879000	NMF-cluster 10	0.4388	0.134734	0.782485
chr8_60792001_60793000	NMF-cluster 10	0.4388	0.134734	0.782485
chr9_114339001_114340000	NMF-cluster 10	0.4388	0.134734	0.782485
chr10_13700001_13701000	NMF-cluster 10	0.4388	0.134734	0.782485
chr10_26480001_26481000	NMF-cluster 10	0.4388	0.134734	0.782485
chr10_101375001_101376000	NMF-cluster 10	0.4388	0.134734	0.782485
chr10_119199001_119200000	NMF-cluster 10	0.4388	0.134734	0.782485
chr11_2086001_2087000	NMF-cluster 10	0.4388	0.134734	0.782485
chr15_38690001_38691000	NMF-cluster 10	0.4388	0.134734	0.782485
chr15_67784001_67785000	NMF-cluster 10	0.4388	0.134734	0.782485
chr15_90564001_90565000	NMF-cluster 10	0.4388	0.134734	0.782485
chr16_27636001_27637000	NMF-cluster 10	0.4388	0.134734	0.782485
chr16_67926001_67927000	NMF-cluster 10	0.4388	0.134734	0.782485
chr16_89360001_89361000	NMF-cluster 10	0.4388	0.134734	0.782485
chr17_55660001_55661000	NMF-cluster 10	0.4388	0.134734	0.782485
chr22_43385001_43386000	NMF-cluster 10	0.4388	0.134734	0.782485
chr22_48241001_48242000	NMF-cluster 10	0.4388	0.134734	0.782485
chr1_154791001_154792000	NMF-cluster 10	0.4388	-0.134734	0.782485
chr3_10846001_10847000	NMF-cluster 10	0.4388	-0.134734	0.782485
chr3_196117001_196118000	NMF-cluster 10	0.4388	-0.134734	0.782485
chr5_40515001_40516000	NMF-cluster 10	0.4388	-0.134734	0.782485
chr6_4901001_4902000	NMF-cluster 10	0.4388	-0.134734	0.782485
chr8_143398001_143399000	NMF-cluster 10	0.4388	-0.134734	0.782485
chr13_109131001_109132000	NMF-cluster 10	0.4388	-0.134734	0.782485
chr14_77591001_77592000	NMF-cluster 10	0.4388	-0.134734	0.782485
chr21_38441001_38442000	NMF-cluster 10	0.4388	-0.134734	0.782485
chr1_18655001_18656000	NMF-cluster 10	0.43976	0.134454	0.782811
chr1_91585001_91586000	NMF-cluster 10	0.43976	0.134454	0.782811
chr1_202969001_202970000	NMF-cluster 10	0.43976	0.134454	0.782811
chr1_246365001_246366000	NMF-cluster 10	0.43976	0.134454	0.782811
chr2_19971001_19972000	NMF-cluster 10	0.43976	0.134454	0.782811
chr2_181304001_181305000	NMF-cluster 10	0.43976	0.134454	0.782811
chr3_57803001_57804000	NMF-cluster 10	0.43976	0.134454	0.782811
chr3_123758001_123759000	NMF-cluster 10	0.43976	0.134454	0.782811
chr5_95809001_95810000	NMF-cluster 10	0.43976	0.134454	0.782811
chr5_160220001_160221000	NMF-cluster 10	0.43976	0.134454	0.782811
chr6_14658001_14659000	NMF-cluster 10	0.43976	0.134454	0.782811
chr6_39320001_39321000	NMF-cluster 10	0.43976	0.134454	0.782811
chr6_158867001_158868000	NMF-cluster 10	0.43976	0.134454	0.782811
chr7_132580001_132581000	NMF-cluster 10	0.43976	0.134454	0.782811
chr8_28412001_28413000	NMF-cluster 10	0.43976	0.134454	0.782811
chr10_14645001_14646000	NMF-cluster 10	0.43976	0.134454	0.782811
chr10_35218001_35219000	NMF-cluster 10	0.43976	0.134454	0.782811
chr11_3839001_3840000	NMF-cluster 10	0.43976	0.134454	0.782811
chr11_76209001_76210000	NMF-cluster 10	0.43976	0.134454	0.782811
chr11_79201001_79202000	NMF-cluster 10	0.43976	0.134454	0.782811
chr12_5988001_5989000	NMF-cluster 10	0.43976	0.134454	0.782811
chr12_55745001_55746000	NMF-cluster 10	0.43976	0.134454	0.782811
chr12_104741001_104742000	NMF-cluster 10	0.43976	0.134454	0.782811
chr12_124921001_124922000	NMF-cluster 10	0.43976	0.134454	0.782811
chr16_49839001_49840000	NMF-cluster 10	0.43976	0.134454	0.782811
chr17_10034001_10035000	NMF-cluster 10	0.43976	0.134454	0.782811
chr17_14359001_14360000	NMF-cluster 10	0.43976	0.134454	0.782811
chr17_57468001_57469000	NMF-cluster 10	0.43976	0.134454	0.782811
chr19_1961001_1962000	NMF-cluster 10	0.43976	0.134454	0.782811
chr19_10738001_10739000	NMF-cluster 10	0.43976	0.134454	0.782811
chr20_33875001_33876000	NMF-cluster 10	0.43976	0.134454	0.782811
chr22_21816001_21817000	NMF-cluster 10	0.43976	0.134454	0.782811
chr1_231413001_231414000	NMF-cluster 10	0.43976	-0.134454	0.782811
chr2_11203001_11204000	NMF-cluster 10	0.43976	-0.134454	0.782811
chr3_56324001_56325000	NMF-cluster 10	0.43976	-0.134454	0.782811
chr3_179181001_179182000	NMF-cluster 10	0.43976	-0.134454	0.782811
chr4_182807001_182808000	NMF-cluster 10	0.43976	-0.134454	0.782811
chr5_175677001_175678000	NMF-cluster 10	0.43976	-0.134454	0.782811
chr6_8075001_8076000	NMF-cluster 10	0.43976	-0.134454	0.782811
chr6_111843001_111844000	NMF-cluster 10	0.43976	-0.134454	0.782811
chr9_123662001_123663000	NMF-cluster 10	0.43976	-0.134454	0.782811
chr11_62444001_62445000	NMF-cluster 10	0.43976	-0.134454	0.782811
chr11_75873001_75874000	NMF-cluster 10	0.43976	-0.134454	0.782811
chr13_32046001_32047000	NMF-cluster 10	0.43976	-0.134454	0.782811
chr17_40070001_40071000	NMF-cluster 10	0.43976	-0.134454	0.782811
chr18_13577001_13578000	NMF-cluster 10	0.43976	-0.134454	0.782811
chr19_18658001_18659000	NMF-cluster 10	0.43976	-0.134454	0.782811
chr20_50335001_50336000	NMF-cluster 10	0.43976	-0.134454	0.782811
chr22_37896001_37897000	NMF-cluster 10	0.43976	-0.134454	0.782811
chr1_30748001_30749000	NMF-cluster 10	0.440721	0.134174	0.783447
chr1_199226001_199227000	NMF-cluster 10	0.440721	0.134174	0.783447
chr1_203036001_203037000	NMF-cluster 10	0.440721	0.134174	0.783447
chr3_72619001_72620000	NMF-cluster 10	0.440721	0.134174	0.783447
chr4_54819001_54820000	NMF-cluster 10	0.440721	0.134174	0.783447
chr4_108384001_108385000	NMF-cluster 10	0.440721	0.134174	0.783447
chr6_148759001_148760000	NMF-cluster 10	0.440721	0.134174	0.783447
chr7_36678001_36679000	NMF-cluster 10	0.440721	0.134174	0.783447
chr7_43587001_43588000	NMF-cluster 10	0.440721	0.134174	0.783447
chr8_95248001_95249000	NMF-cluster 10	0.440721	0.134174	0.783447
chr10_129057001_129058000	NMF-cluster 10	0.440721	0.134174	0.783447
chr11_81870001_81871000	NMF-cluster 10	0.440721	0.134174	0.783447
chr12_51972001_51973000	NMF-cluster 10	0.440721	0.134174	0.783447
chr12_122014001_122015000	NMF-cluster 10	0.440721	0.134174	0.783447
chr13_30548001_30549000	NMF-cluster 10	0.440721	0.134174	0.783447
chr13_46176001_46177000	NMF-cluster 10	0.440721	0.134174	0.783447
chr18_3700001_3701000	NMF-cluster 10	0.440721	0.134174	0.783447
chr18_42976001_42977000	NMF-cluster 10	0.440721	0.134174	0.783447
chr18_75173001_75174000	NMF-cluster 10	0.440721	0.134174	0.783447
chr19_38681001_38682000	NMF-cluster 10	0.440721	0.134174	0.783447
chr20_45051001_45052000	NMF-cluster 10	0.440721	0.134174	0.783447
chr20_49334001_49335000	NMF-cluster 10	0.440721	0.134174	0.783447
chr21_45820001_45821000	NMF-cluster 10	0.440721	0.134174	0.783447
chr1_17432001_17433000	NMF-cluster 10	0.440721	-0.134174	0.783447
chr1_107535001_107536000	NMF-cluster 10	0.440721	-0.134174	0.783447
chr1_245020001_245021000	NMF-cluster 10	0.440721	-0.134174	0.783447
chr2_23404001_23405000	NMF-cluster 10	0.440721	-0.134174	0.783447
chr4_123452001_123453000	NMF-cluster 10	0.440721	-0.134174	0.783447
chr6_107061001_107062000	NMF-cluster 10	0.440721	-0.134174	0.783447
chr6_166908001_166909000	NMF-cluster 10	0.440721	-0.134174	0.783447
chr8_23181001_23182000	NMF-cluster 10	0.440721	-0.134174	0.783447
chr8_101026001_101027000	NMF-cluster 10	0.440721	-0.134174	0.783447
chr9_137632001_137633000	NMF-cluster 10	0.440721	-0.134174	0.783447
chr12_110638001_110639000	NMF-cluster 10	0.440721	-0.134174	0.783447
chr16_87867001_87868000	NMF-cluster 10	0.440721	-0.134174	0.783447
chr17_28518001_28519000	NMF-cluster 10	0.440721	-0.134174	0.783447
chr17_79803001_79804000	NMF-cluster 10	0.440721	-0.134174	0.783447
chr22_49967001_49968000	NMF-cluster 10	0.440721	-0.134174	0.783447
chr1_51237001_51238000	NMF-cluster 10	0.441683	0.133894	0.784112
chr1_197391001_197392000	NMF-cluster 10	0.441683	0.133894	0.784112
chr1_207414001_207415000	NMF-cluster 10	0.441683	0.133894	0.784112
chr1_246578001_246579000	NMF-cluster 10	0.441683	0.133894	0.784112
chr2_8585001_8586000	NMF-cluster 10	0.441683	0.133894	0.784112
chr2_10712001_10713000	NMF-cluster 10	0.441683	0.133894	0.784112
chr2_47659001_47660000	NMF-cluster 10	0.441683	0.133894	0.784112
chr2_109238001_109239000	NMF-cluster 10	0.441683	0.133894	0.784112
chr2_176097001_176098000	NMF-cluster 10	0.441683	0.133894	0.784112
chr2_202643001_202644000	NMF-cluster 10	0.441683	0.133894	0.784112
chr2_232315001_232316000	NMF-cluster 10	0.441683	0.133894	0.784112
chr4_40722001_40723000	NMF-cluster 10	0.441683	0.133894	0.784112
chr6_41504001_41505000	NMF-cluster 10	0.441683	0.133894	0.784112
chr6_99094001_99095000	NMF-cluster 10	0.441683	0.133894	0.784112
chr7_106718001_106719000	NMF-cluster 10	0.441683	0.133894	0.784112
chr12_6074001_6075000	NMF-cluster 10	0.441683	0.133894	0.784112
chr12_132505001_132506000	NMF-cluster 10	0.441683	0.133894	0.784112
chr13_98570001_98571000	NMF-cluster 10	0.441683	0.133894	0.784112
chr14_76957001_76958000	NMF-cluster 10	0.441683	0.133894	0.784112
chr15_66613001_66614000	NMF-cluster 10	0.441683	0.133894	0.784112
chr16_11052001_11053000	NMF-cluster 10	0.441683	0.133894	0.784112
chr16_73396001_73397000	NMF-cluster 10	0.441683	0.133894	0.784112
chrX_9558001_9559000	NMF-cluster 10	0.441683	0.133894	0.784112
chr1_11390001_11391000	NMF-cluster 10	0.441683	-0.133894	0.784112
chr5_75575001_75576000	NMF-cluster 10	0.441683	-0.133894	0.784112
chr5_178241001_178242000	NMF-cluster 10	0.441683	-0.133894	0.784112
chr6_157019001_157020000	NMF-cluster 10	0.441683	-0.133894	0.784112
chr8_17627001_17628000	NMF-cluster 10	0.441683	-0.133894	0.784112
chr10_103429001_103430000	NMF-cluster 10	0.441683	-0.133894	0.784112
chr11_132727001_132728000	NMF-cluster 10	0.441683	-0.133894	0.784112
chr12_31774001_31775000	NMF-cluster 10	0.441683	-0.133894	0.784112
chr13_76879001_76880000	NMF-cluster 10	0.441683	-0.133894	0.784112
chr17_8898001_8899000	NMF-cluster 10	0.441683	-0.133894	0.784112
chr18_48833001_48834000	NMF-cluster 10	0.441683	-0.133894	0.784112
chr19_44795001_44796000	NMF-cluster 10	0.441683	-0.133894	0.784112
chr20_6468001_6469000	NMF-cluster 10	0.441683	-0.133894	0.784112
chr21_17784001_17785000	NMF-cluster 10	0.441683	-0.133894	0.784112
chr1_44067001_44068000	NMF-cluster 10	0.442646	0.133613	0.784749
chr1_61453001_61454000	NMF-cluster 10	0.442646	0.133613	0.784749
chr1_160252001_160253000	NMF-cluster 10	0.442646	0.133613	0.784749
chr2_60556001_60557000	NMF-cluster 10	0.442646	0.133613	0.784749
chr2_157523001_157524000	NMF-cluster 10	0.442646	0.133613	0.784749
chr4_156197001_156198000	NMF-cluster 10	0.442646	0.133613	0.784749
chr5_89313001_89314000	NMF-cluster 10	0.442646	0.133613	0.784749
chr5_119016001_119017000	NMF-cluster 10	0.442646	0.133613	0.784749
chr6_42039001_42040000	NMF-cluster 10	0.442646	0.133613	0.784749
chr7_139714001_139715000	NMF-cluster 10	0.442646	0.133613	0.784749
chr8_66924001_66925000	NMF-cluster 10	0.442646	0.133613	0.784749
chr8_141179001_141180000	NMF-cluster 10	0.442646	0.133613	0.784749
chr9_16885001_16886000	NMF-cluster 10	0.442646	0.133613	0.784749
chr9_87685001_87686000	NMF-cluster 10	0.442646	0.133613	0.784749
chr11_33988001_33989000	NMF-cluster 10	0.442646	0.133613	0.784749
chr12_56464001_56465000	NMF-cluster 10	0.442646	0.133613	0.784749
chr12_131229001_131230000	NMF-cluster 10	0.442646	0.133613	0.784749
chr14_102201001_102202000	NMF-cluster 10	0.442646	0.133613	0.784749
chr19_3655001_3656000	NMF-cluster 10	0.442646	0.133613	0.784749
chr19_7346001_7347000	NMF-cluster 10	0.442646	0.133613	0.784749
chr22_23184001_23185000	NMF-cluster 10	0.442646	0.133613	0.784749
chrX_13013001_13014000	NMF-cluster 10	0.442646	0.133613	0.784749
chr1_156503001_156504000	NMF-cluster 10	0.442646	-0.133613	0.784749
chr2_109213001_109214000	NMF-cluster 10	0.442646	-0.133613	0.784749
chr3_191253001_191254000	NMF-cluster 10	0.442646	-0.133613	0.784749
chr4_2770001_2771000	NMF-cluster 10	0.442646	-0.133613	0.784749
chr5_135457001_135458000	NMF-cluster 10	0.442646	-0.133613	0.784749
chr8_140645001_140646000	NMF-cluster 10	0.442646	-0.133613	0.784749
chr10_110504001_110505000	NMF-cluster 10	0.442646	-0.133613	0.784749
chr11_105829001_105830000	NMF-cluster 10	0.442646	-0.133613	0.784749
chr12_92971001_92972000	NMF-cluster 10	0.442646	-0.133613	0.784749
chr14_27826001_27827000	NMF-cluster 10	0.442646	-0.133613	0.784749
chr14_75283001_75284000	NMF-cluster 10	0.442646	-0.133613	0.784749
chr15_48794001_48795000	NMF-cluster 10	0.442646	-0.133613	0.784749
chr17_34236001_34237000	NMF-cluster 10	0.442646	-0.133613	0.784749
chr18_21699001_21700000	NMF-cluster 10	0.442646	-0.133613	0.784749
chr18_76134001_76135000	NMF-cluster 10	0.442646	-0.133613	0.784749
chr18_76166001_76167000	NMF-cluster 10	0.442646	-0.133613	0.784749
chr1_52703001_52704000	NMF-cluster 10	0.44361	0.133333	0.785274
chr1_102563001_102564000	NMF-cluster 10	0.44361	0.133333	0.785274
chr1_198930001_198931000	NMF-cluster 10	0.44361	0.133333	0.785274
chr1_203673001_203674000	NMF-cluster 10	0.44361	0.133333	0.785274
chr2_47321001_47322000	NMF-cluster 10	0.44361	0.133333	0.785274
chr3_60260001_60261000	NMF-cluster 10	0.44361	0.133333	0.785274
chr6_18156001_18157000	NMF-cluster 10	0.44361	0.133333	0.785274
chr6_163712001_163713000	NMF-cluster 10	0.44361	0.133333	0.785274
chr7_5634001_5635000	NMF-cluster 10	0.44361	0.133333	0.785274
chr7_102420001_102421000	NMF-cluster 10	0.44361	0.133333	0.785274
chr8_123158001_123159000	NMF-cluster 10	0.44361	0.133333	0.785274
chr9_129472001_129473000	NMF-cluster 10	0.44361	0.133333	0.785274
chr10_69479001_69480000	NMF-cluster 10	0.44361	0.133333	0.785274
chr10_96789001_96790000	NMF-cluster 10	0.44361	0.133333	0.785274
chr11_65511001_65512000	NMF-cluster 10	0.44361	0.133333	0.785274
chr11_70073001_70074000	NMF-cluster 10	0.44361	0.133333	0.785274
chr12_69095001_69096000	NMF-cluster 10	0.44361	0.133333	0.785274
chr13_111178001_111179000	NMF-cluster 10	0.44361	0.133333	0.785274
chr14_34931001_34932000	NMF-cluster 10	0.44361	0.133333	0.785274
chr14_50061001_50062000	NMF-cluster 10	0.44361	0.133333	0.785274
chr15_64896001_64897000	NMF-cluster 10	0.44361	0.133333	0.785274
chr16_10867001_10868000	NMF-cluster 10	0.44361	0.133333	0.785274
chr17_29149001_29150000	NMF-cluster 10	0.44361	0.133333	0.785274
chr19_18318001_18319000	NMF-cluster 10	0.44361	0.133333	0.785274
chr19_47508001_47509000	NMF-cluster 10	0.44361	0.133333	0.785274
chr1_200363001_200364000	NMF-cluster 10	0.44361	-0.133333	0.785274
chr1_211607001_211608000	NMF-cluster 10	0.44361	-0.133333	0.785274
chr2_231229001_231230000	NMF-cluster 10	0.44361	-0.133333	0.785274
chr2_239114001_239115000	NMF-cluster 10	0.44361	-0.133333	0.785274
chr3_127525001_127526000	NMF-cluster 10	0.44361	-0.133333	0.785274
chr5_171966001_171967000	NMF-cluster 10	0.44361	-0.133333	0.785274
chr6_44627001_44628000	NMF-cluster 10	0.44361	-0.133333	0.785274
chr6_148971001_148972000	NMF-cluster 10	0.44361	-0.133333	0.785274
chr8_98170001_98171000	NMF-cluster 10	0.44361	-0.133333	0.785274
chr9_4939001_4940000	NMF-cluster 10	0.44361	-0.133333	0.785274
chr9_113602001_113603000	NMF-cluster 10	0.44361	-0.133333	0.785274
chr13_27006001_27007000	NMF-cluster 10	0.44361	-0.133333	0.785274
chr14_89589001_89590000	NMF-cluster 10	0.44361	-0.133333	0.785274
chr18_58887001_58888000	NMF-cluster 10	0.44361	-0.133333	0.785274
chr20_25038001_25039000	NMF-cluster 10	0.44361	-0.133333	0.785274
chr22_22866001_22867000	NMF-cluster 10	0.44361	-0.133333	0.785274
chrX_47530001_47531000	NMF-cluster 10	0.44361	-0.133333	0.785274
chr1_12433001_12434000	NMF-cluster 10	0.444576	-0.133053	0.785856
chr1_23911001_23912000	NMF-cluster 10	0.444576	0.133053	0.785856
chr1_40713001_40714000	NMF-cluster 10	0.444576	-0.133053	0.785856
chr2_26619001_26620000	NMF-cluster 10	0.444576	0.133053	0.785856
chr2_62288001_62289000	NMF-cluster 10	0.444576	-0.133053	0.785856
chr2_85705001_85706000	NMF-cluster 10	0.444576	-0.133053	0.785856
chr2_128514001_128515000	NMF-cluster 10	0.444576	-0.133053	0.785856
chr2_214492001_214493000	NMF-cluster 10	0.444576	0.133053	0.785856
chr2_239216001_239217000	NMF-cluster 10	0.444576	-0.133053	0.785856
chr6_130849001_130850000	NMF-cluster 10	0.444576	0.133053	0.785856
chr6_142680001_142681000	NMF-cluster 10	0.444576	-0.133053	0.785856
chr7_2801001_2802000	NMF-cluster 10	0.444576	-0.133053	0.785856
chr8_21040001_21041000	NMF-cluster 10	0.444576	0.133053	0.785856
chr8_58882001_58883000	NMF-cluster 10	0.444576	0.133053	0.785856
chr8_70160001_70161000	NMF-cluster 10	0.444576	-0.133053	0.785856
chr9_90079001_90080000	NMF-cluster 10	0.444576	0.133053	0.785856
chr9_111958001_111959000	NMF-cluster 10	0.444576	0.133053	0.785856
chr9_125830001_125831000	NMF-cluster 10	0.444576	0.133053	0.785856
chr9_133619001_133620000	NMF-cluster 10	0.444576	-0.133053	0.785856
chr10_11710001_11711000	NMF-cluster 10	0.444576	-0.133053	0.785856
chr10_17669001_17670000	NMF-cluster 10	0.444576	0.133053	0.785856
chr10_98168001_98169000	NMF-cluster 10	0.444576	0.133053	0.785856
chr11_33724001_33725000	NMF-cluster 10	0.444576	-0.133053	0.785856
chr11_44862001_44863000	NMF-cluster 10	0.444576	-0.133053	0.785856
chr11_47394001_47395000	NMF-cluster 10	0.444576	0.133053	0.785856
chr11_47854001_47855000	NMF-cluster 10	0.444576	0.133053	0.785856
chr11_64553001_64554000	NMF-cluster 10	0.444576	-0.133053	0.785856
chr12_6609001_6610000	NMF-cluster 10	0.444576	0.133053	0.785856
chr14_81464001_81465000	NMF-cluster 10	0.444576	0.133053	0.785856
chr14_101135001_101136000	NMF-cluster 10	0.444576	-0.133053	0.785856
chr15_81414001_81415000	NMF-cluster 10	0.444576	0.133053	0.785856
chr15_89999001_90000000	NMF-cluster 10	0.444576	0.133053	0.785856
chr16_1646001_1647000	NMF-cluster 10	0.444576	-0.133053	0.785856
chr16_88262001_88263000	NMF-cluster 10	0.444576	-0.133053	0.785856
chr17_76428001_76429000	NMF-cluster 10	0.444576	0.133053	0.785856
chr18_74196001_74197000	NMF-cluster 10	0.444576	0.133053	0.785856
chr19_39145001_39146000	NMF-cluster 10	0.444576	0.133053	0.785856
chr19_41300001_41301000	NMF-cluster 10	0.444576	0.133053	0.785856
chr20_40956001_40957000	NMF-cluster 10	0.444576	-0.133053	0.785856
chr22_32644001_32645000	NMF-cluster 10	0.444576	0.133053	0.785856
chr1_17201001_17202000	NMF-cluster 10	0.445543	-0.132773	0.786184
chr1_89781001_89782000	NMF-cluster 10	0.445543	-0.132773	0.786184
chr1_165829001_165830000	NMF-cluster 10	0.445543	-0.132773	0.786184
chr1_209850001_209851000	NMF-cluster 10	0.445543	0.132773	0.786184
chr2_19892001_19893000	NMF-cluster 10	0.445543	0.132773	0.786184
chr2_141557001_141558000	NMF-cluster 10	0.445543	-0.132773	0.786184
chr2_203720001_203721000	NMF-cluster 10	0.445543	0.132773	0.786184
chr3_42247001_42248000	NMF-cluster 10	0.445543	0.132773	0.786184
chr3_197664001_197665000	NMF-cluster 10	0.445543	0.132773	0.786184
chr4_36394001_36395000	NMF-cluster 10	0.445543	0.132773	0.786184
chr5_61275001_61276000	NMF-cluster 10	0.445543	-0.132773	0.786184
chr5_76431001_76432000	NMF-cluster 10	0.445543	0.132773	0.786184
chr6_5752001_5753000	NMF-cluster 10	0.445543	-0.132773	0.786184
chr6_41199001_41200000	NMF-cluster 10	0.445543	0.132773	0.786184
chr6_110590001_110591000	NMF-cluster 10	0.445543	-0.132773	0.786184
chr6_137261001_137262000	NMF-cluster 10	0.445543	-0.132773	0.786184
chr7_63665001_63666000	NMF-cluster 10	0.445543	-0.132773	0.786184
chr7_77752001_77753000	NMF-cluster 10	0.445543	0.132773	0.786184
chr7_100454001_100455000	NMF-cluster 10	0.445543	0.132773	0.786184
chr7_155388001_155389000	NMF-cluster 10	0.445543	0.132773	0.786184
chr8_103186001_103187000	NMF-cluster 10	0.445543	0.132773	0.786184
chr10_22336001_22337000	NMF-cluster 10	0.445543	0.132773	0.786184
chr10_24383001_24384000	NMF-cluster 10	0.445543	-0.132773	0.786184
chr10_110273001_110274000	NMF-cluster 10	0.445543	-0.132773	0.786184
chr10_130137001_130138000	NMF-cluster 10	0.445543	0.132773	0.786184
chr11_75350001_75351000	NMF-cluster 10	0.445543	0.132773	0.786184
chr12_108803001_108804000	NMF-cluster 10	0.445543	0.132773	0.786184
chr12_111445001_111446000	NMF-cluster 10	0.445543	0.132773	0.786184
chr12_123432001_123433000	NMF-cluster 10	0.445543	-0.132773	0.786184
chr13_28324001_28325000	NMF-cluster 10	0.445543	-0.132773	0.786184
chr14_74575001_74576000	NMF-cluster 10	0.445543	-0.132773	0.786184
chr14_95353001_95354000	NMF-cluster 10	0.445543	0.132773	0.786184
chr14_104395001_104396000	NMF-cluster 10	0.445543	0.132773	0.786184
chr15_25762001_25763000	NMF-cluster 10	0.445543	-0.132773	0.786184
chr15_68379001_68380000	NMF-cluster 10	0.445543	0.132773	0.786184
chr15_76973001_76974000	NMF-cluster 10	0.445543	0.132773	0.786184
chr16_47392001_47393000	NMF-cluster 10	0.445543	-0.132773	0.786184
chr16_85840001_85841000	NMF-cluster 10	0.445543	-0.132773	0.786184
chr17_490001_491000	NMF-cluster 10	0.445543	0.132773	0.786184
chr17_2848001_2849000	NMF-cluster 10	0.445543	-0.132773	0.786184
chr17_72389001_72390000	NMF-cluster 10	0.445543	0.132773	0.786184
chr18_77023001_77024000	NMF-cluster 10	0.445543	0.132773	0.786184
chr20_50541001_50542000	NMF-cluster 10	0.445543	-0.132773	0.786184
chr21_42424001_42425000	NMF-cluster 10	0.445543	0.132773	0.786184
chr22_20576001_20577000	NMF-cluster 10	0.445543	0.132773	0.786184
chr22_36734001_36735000	NMF-cluster 10	0.445543	-0.132773	0.786184
chr22_38173001_38174000	NMF-cluster 10	0.445543	-0.132773	0.786184
chr22_39368001_39369000	NMF-cluster 10	0.445543	-0.132773	0.786184
chrX_12946001_12947000	NMF-cluster 10	0.445543	-0.132773	0.786184
chrY_7339001_7340000	NMF-cluster 10	0.446466	0.132942	0.786851
chr1_154180001_154181000	NMF-cluster 10	0.446511	-0.132493	0.786851
chr1_175029001_175030000	NMF-cluster 10	0.446511	0.132493	0.786851
chr1_182484001_182485000	NMF-cluster 10	0.446511	0.132493	0.786851
chr2_42106001_42107000	NMF-cluster 10	0.446511	0.132493	0.786851
chr4_2220001_2221000	NMF-cluster 10	0.446511	0.132493	0.786851
chr4_140742001_140743000	NMF-cluster 10	0.446511	0.132493	0.786851
chr5_114953001_114954000	NMF-cluster 10	0.446511	-0.132493	0.786851
chr6_137925001_137926000	NMF-cluster 10	0.446511	-0.132493	0.786851
chr6_150168001_150169000	NMF-cluster 10	0.446511	0.132493	0.786851
chr7_48097001_48098000	NMF-cluster 10	0.446511	0.132493	0.786851
chr7_100231001_100232000	NMF-cluster 10	0.446511	-0.132493	0.786851
chr8_54071001_54072000	NMF-cluster 10	0.446511	-0.132493	0.786851
chr9_98045001_98046000	NMF-cluster 10	0.446511	0.132493	0.786851
chr9_129383001_129384000	NMF-cluster 10	0.446511	0.132493	0.786851
chr10_79247001_79248000	NMF-cluster 10	0.446511	-0.132493	0.786851
chr10_97851001_97852000	NMF-cluster 10	0.446511	0.132493	0.786851
chr10_103659001_103660000	NMF-cluster 10	0.446511	-0.132493	0.786851
chr10_129533001_129534000	NMF-cluster 10	0.446511	0.132493	0.786851
chr11_10314001_10315000	NMF-cluster 10	0.446511	-0.132493	0.786851
chr11_46917001_46918000	NMF-cluster 10	0.446511	0.132493	0.786851
chr11_72038001_72039000	NMF-cluster 10	0.446511	0.132493	0.786851
chr13_40980001_40981000	NMF-cluster 10	0.446511	0.132493	0.786851
chr14_72164001_72165000	NMF-cluster 10	0.446511	-0.132493	0.786851
chr14_92739001_92740000	NMF-cluster 10	0.446511	-0.132493	0.786851
chr14_106883001_106884000	NMF-cluster 10	0.446511	0.132493	0.786851
chr15_41495001_41496000	NMF-cluster 10	0.446511	0.132493	0.786851
chr16_8880001_8881000	NMF-cluster 10	0.446511	0.132493	0.786851
chr17_17388001_17389000	NMF-cluster 10	0.446511	-0.132493	0.786851
chr17_40531001_40532000	NMF-cluster 10	0.446511	0.132493	0.786851
chr17_49389001_49390000	NMF-cluster 10	0.446511	-0.132493	0.786851
chr19_41746001_41747000	NMF-cluster 10	0.446511	-0.132493	0.786851
chr20_56212001_56213000	NMF-cluster 10	0.446511	-0.132493	0.786851
chr21_38406001_38407000	NMF-cluster 10	0.446511	0.132493	0.786851
chr21_45308001_45309000	NMF-cluster 10	0.446511	0.132493	0.786851
chrX_40645001_40646000	NMF-cluster 10	0.446511	0.132493	0.786851
chrX_77436001_77437000	NMF-cluster 10	0.446511	0.132493	0.786851
chr1_7994001_7995000	NMF-cluster 10	0.44748	-0.132213	0.787687
chr1_43239001_43240000	NMF-cluster 10	0.44748	0.132213	0.787687
chr1_145041001_145042000	NMF-cluster 10	0.44748	-0.132213	0.787687
chr2_12507001_12508000	NMF-cluster 10	0.44748	-0.132213	0.787687
chr2_42977001_42978000	NMF-cluster 10	0.44748	0.132213	0.787687
chr2_64831001_64832000	NMF-cluster 10	0.44748	-0.132213	0.787687
chr2_74817001_74818000	NMF-cluster 10	0.44748	-0.132213	0.787687
chr2_88867001_88868000	NMF-cluster 10	0.44748	-0.132213	0.787687
chr3_26800001_26801000	NMF-cluster 10	0.44748	0.132213	0.787687
chr3_72346001_72347000	NMF-cluster 10	0.44748	-0.132213	0.787687
chr3_101479001_101480000	NMF-cluster 10	0.44748	0.132213	0.787687
chr3_129594001_129595000	NMF-cluster 10	0.44748	0.132213	0.787687
chr5_132459001_132460000	NMF-cluster 10	0.44748	0.132213	0.787687
chr5_150626001_150627000	NMF-cluster 10	0.44748	-0.132213	0.787687
chr6_17725001_17726000	NMF-cluster 10	0.44748	0.132213	0.787687
chr6_159056001_159057000	NMF-cluster 10	0.44748	-0.132213	0.787687
chr7_106260001_106261000	NMF-cluster 10	0.44748	-0.132213	0.787687
chr7_138886001_138887000	NMF-cluster 10	0.44748	0.132213	0.787687
chr8_133139001_133140000	NMF-cluster 10	0.44748	-0.132213	0.787687
chr10_47260001_47261000	NMF-cluster 10	0.44748	0.132213	0.787687
chr11_46389001_46390000	NMF-cluster 10	0.44748	0.132213	0.787687
chr11_122717001_122718000	NMF-cluster 10	0.44748	0.132213	0.787687
chr14_105263001_105264000	NMF-cluster 10	0.44748	0.132213	0.787687
chr15_66567001_66568000	NMF-cluster 10	0.44748	0.132213	0.787687
chr15_67110001_67111000	NMF-cluster 10	0.44748	0.132213	0.787687
chr16_24005001_24006000	NMF-cluster 10	0.44748	0.132213	0.787687
chr17_40315001_40316000	NMF-cluster 10	0.44748	-0.132213	0.787687
chr19_1948001_1949000	NMF-cluster 10	0.44748	-0.132213	0.787687
chr20_4812001_4813000	NMF-cluster 10	0.44748	0.132213	0.787687
chr22_20236001_20237000	NMF-cluster 10	0.44748	0.132213	0.787687
chrX_118631001_118632000	NMF-cluster 10	0.44748	-0.132213	0.787687
chr1_21514001_21515000	NMF-cluster 10	0.44845	0.131933	0.78827
chr1_184973001_184974000	NMF-cluster 10	0.44845	0.131933	0.78827
chr1_226886001_226887000	NMF-cluster 10	0.44845	-0.131933	0.78827
chr2_70108001_70109000	NMF-cluster 10	0.44845	0.131933	0.78827
chr2_75312001_75313000	NMF-cluster 10	0.44845	-0.131933	0.78827
chr3_127697001_127698000	NMF-cluster 10	0.44845	0.131933	0.78827
chr3_158356001_158357000	NMF-cluster 10	0.44845	0.131933	0.78827
chr4_76994001_76995000	NMF-cluster 10	0.44845	0.131933	0.78827
chr4_139767001_139768000	NMF-cluster 10	0.44845	0.131933	0.78827
chr5_133827001_133828000	NMF-cluster 10	0.44845	-0.131933	0.78827
chr5_160462001_160463000	NMF-cluster 10	0.44845	-0.131933	0.78827
chr6_26274001_26275000	NMF-cluster 10	0.44845	0.131933	0.78827
chr7_26156001_26157000	NMF-cluster 10	0.44845	0.131933	0.78827
chr7_42878001_42879000	NMF-cluster 10	0.44845	-0.131933	0.78827
chr7_51155001_51156000	NMF-cluster 10	0.44845	0.131933	0.78827
chr7_75617001_75618000	NMF-cluster 10	0.44845	-0.131933	0.78827
chr8_27395001_27396000	NMF-cluster 10	0.44845	-0.131933	0.78827
chr8_29413001_29414000	NMF-cluster 10	0.44845	0.131933	0.78827
chr10_14750001_14751000	NMF-cluster 10	0.44845	0.131933	0.78827
chr10_18582001_18583000	NMF-cluster 10	0.44845	0.131933	0.78827
chr10_33248001_33249000	NMF-cluster 10	0.44845	0.131933	0.78827
chr10_71372001_71373000	NMF-cluster 10	0.44845	-0.131933	0.78827
chr10_89260001_89261000	NMF-cluster 10	0.44845	0.131933	0.78827
chr10_110804001_110805000	NMF-cluster 10	0.44845	0.131933	0.78827
chr11_64621001_64622000	NMF-cluster 10	0.44845	0.131933	0.78827
chr11_67081001_67082000	NMF-cluster 10	0.44845	0.131933	0.78827
chr11_70465001_70466000	NMF-cluster 10	0.44845	-0.131933	0.78827
chr12_52179001_52180000	NMF-cluster 10	0.44845	-0.131933	0.78827
chr12_124432001_124433000	NMF-cluster 10	0.44845	-0.131933	0.78827
chr13_109654001_109655000	NMF-cluster 10	0.44845	0.131933	0.78827
chr14_39469001_39470000	NMF-cluster 10	0.44845	-0.131933	0.78827
chr14_100714001_100715000	NMF-cluster 10	0.44845	0.131933	0.78827
chr15_88982001_88983000	NMF-cluster 10	0.44845	-0.131933	0.78827
chr17_43578001_43579000	NMF-cluster 10	0.44845	0.131933	0.78827
chr17_78760001_78761000	NMF-cluster 10	0.44845	0.131933	0.78827
chr18_31633001_31634000	NMF-cluster 10	0.44845	0.131933	0.78827
chr19_982001_983000	NMF-cluster 10	0.44845	0.131933	0.78827
chr19_46513001_46514000	NMF-cluster 10	0.44845	0.131933	0.78827
chr22_36494001_36495000	NMF-cluster 10	0.44845	0.131933	0.78827
chr22_38353001_38354000	NMF-cluster 10	0.44845	0.131933	0.78827
chr1_8449001_8450000	NMF-cluster 10	0.449421	-0.131653	0.788629
chr1_9540001_9541000	NMF-cluster 10	0.449421	0.131653	0.788629
chr1_27500001_27501000	NMF-cluster 10	0.449421	0.131653	0.788629
chr1_32322001_32323000	NMF-cluster 10	0.449421	0.131653	0.788629
chr1_52636001_52637000	NMF-cluster 10	0.449421	0.131653	0.788629
chr1_66934001_66935000	NMF-cluster 10	0.449421	0.131653	0.788629
chr1_201554001_201555000	NMF-cluster 10	0.449421	-0.131653	0.788629
chr1_226004001_226005000	NMF-cluster 10	0.449421	0.131653	0.788629
chr2_207423001_207424000	NMF-cluster 10	0.449421	-0.131653	0.788629
chr3_23071001_23072000	NMF-cluster 10	0.449421	0.131653	0.788629
chr3_32406001_32407000	NMF-cluster 10	0.449421	-0.131653	0.788629
chr3_71985001_71986000	NMF-cluster 10	0.449421	0.131653	0.788629
chr3_101636001_101637000	NMF-cluster 10	0.449421	0.131653	0.788629
chr4_241001_242000	NMF-cluster 10	0.449421	0.131653	0.788629
chr4_40214001_40215000	NMF-cluster 10	0.449421	0.131653	0.788629
chr6_5627001_5628000	NMF-cluster 10	0.449421	0.131653	0.788629
chr7_47317001_47318000	NMF-cluster 10	0.449421	-0.131653	0.788629
chr7_55309001_55310000	NMF-cluster 10	0.449421	0.131653	0.788629
chr7_75732001_75733000	NMF-cluster 10	0.449421	0.131653	0.788629
chr7_106717001_106718000	NMF-cluster 10	0.449421	0.131653	0.788629
chr8_27405001_27406000	NMF-cluster 10	0.449421	0.131653	0.788629
chr10_85947001_85948000	NMF-cluster 10	0.449421	-0.131653	0.788629
chr11_12240001_12241000	NMF-cluster 10	0.449421	-0.131653	0.788629
chr11_69905001_69906000	NMF-cluster 10	0.449421	0.131653	0.788629
chr12_10406001_10407000	NMF-cluster 10	0.449421	-0.131653	0.788629
chr12_31653001_31654000	NMF-cluster 10	0.449421	0.131653	0.788629
chr12_93767001_93768000	NMF-cluster 10	0.449421	0.131653	0.788629
chr13_40985001_40986000	NMF-cluster 10	0.449421	0.131653	0.788629
chr13_112726001_112727000	NMF-cluster 10	0.449421	-0.131653	0.788629
chr14_91078001_91079000	NMF-cluster 10	0.449421	0.131653	0.788629
chr14_101992001_101993000	NMF-cluster 10	0.449421	-0.131653	0.788629
chr14_105046001_105047000	NMF-cluster 10	0.449421	-0.131653	0.788629
chr14_105291001_105292000	NMF-cluster 10	0.449421	-0.131653	0.788629
chr16_49407001_49408000	NMF-cluster 10	0.449421	0.131653	0.788629
chr16_81809001_81810000	NMF-cluster 10	0.449421	0.131653	0.788629
chr17_57464001_57465000	NMF-cluster 10	0.449421	0.131653	0.788629
chr17_79997001_79998000	NMF-cluster 10	0.449421	0.131653	0.788629
chr18_11566001_11567000	NMF-cluster 10	0.449421	-0.131653	0.788629
chr18_77072001_77073000	NMF-cluster 10	0.449421	0.131653	0.788629
chr19_13168001_13169000	NMF-cluster 10	0.449421	0.131653	0.788629
chr20_41048001_41049000	NMF-cluster 10	0.449421	0.131653	0.788629
chr21_25640001_25641000	NMF-cluster 10	0.449421	0.131653	0.788629
chr21_33380001_33381000	NMF-cluster 10	0.449421	-0.131653	0.788629
chr22_24604001_24605000	NMF-cluster 10	0.449421	-0.131653	0.788629
chr22_25401001_25402000	NMF-cluster 10	0.449421	-0.131653	0.788629
chr22_45640001_45641000	NMF-cluster 10	0.449421	-0.131653	0.788629
chrX_7108001_7109000	NMF-cluster 10	0.449421	0.131653	0.788629
chrX_107674001_107675000	NMF-cluster 10	0.449421	0.131653	0.788629
chr3_60957001_60958000	NMF-cluster 10	0.449827	0.13197	0.789296
chr1_26828001_26829000	NMF-cluster 10	0.450394	-0.131373	0.789296
chr1_221793001_221794000	NMF-cluster 10	0.450394	-0.131373	0.789296
chr1_230364001_230365000	NMF-cluster 10	0.450394	0.131373	0.789296
chr2_15301001_15302000	NMF-cluster 10	0.450394	0.131373	0.789296
chr2_127085001_127086000	NMF-cluster 10	0.450394	0.131373	0.789296
chr2_239756001_239757000	NMF-cluster 10	0.450394	0.131373	0.789296
chr3_50605001_50606000	NMF-cluster 10	0.450394	-0.131373	0.789296
chr3_71068001_71069000	NMF-cluster 10	0.450394	0.131373	0.789296
chr5_139653001_139654000	NMF-cluster 10	0.450394	0.131373	0.789296
chr6_73713001_73714000	NMF-cluster 10	0.450394	0.131373	0.789296
chr7_5331001_5332000	NMF-cluster 10	0.450394	-0.131373	0.789296
chr7_92904001_92905000	NMF-cluster 10	0.450394	-0.131373	0.789296
chr7_148575001_148576000	NMF-cluster 10	0.450394	0.131373	0.789296
chr9_85723001_85724000	NMF-cluster 10	0.450394	0.131373	0.789296
chr9_94649001_94650000	NMF-cluster 10	0.450394	-0.131373	0.789296
chr9_99253001_99254000	NMF-cluster 10	0.450394	-0.131373	0.789296
chr10_92141001_92142000	NMF-cluster 10	0.450394	-0.131373	0.789296
chr10_110353001_110354000	NMF-cluster 10	0.450394	0.131373	0.789296
chr11_67994001_67995000	NMF-cluster 10	0.450394	0.131373	0.789296
chr12_52127001_52128000	NMF-cluster 10	0.450394	0.131373	0.789296
chr13_99179001_99180000	NMF-cluster 10	0.450394	-0.131373	0.789296
chr13_103007001_103008000	NMF-cluster 10	0.450394	-0.131373	0.789296
chr14_68552001_68553000	NMF-cluster 10	0.450394	0.131373	0.789296
chr14_77039001_77040000	NMF-cluster 10	0.450394	0.131373	0.789296
chr14_100193001_100194000	NMF-cluster 10	0.450394	0.131373	0.789296
chr16_12011001_12012000	NMF-cluster 10	0.450394	0.131373	0.789296
chr16_85397001_85398000	NMF-cluster 10	0.450394	-0.131373	0.789296
chr17_27354001_27355000	NMF-cluster 10	0.450394	0.131373	0.789296
chr18_13300001_13301000	NMF-cluster 10	0.450394	0.131373	0.789296
chr18_36083001_36084000	NMF-cluster 10	0.450394	0.131373	0.789296
chr18_79520001_79521000	NMF-cluster 10	0.450394	0.131373	0.789296
chr19_3519001_3520000	NMF-cluster 10	0.450394	-0.131373	0.789296
chr19_12749001_12750000	NMF-cluster 10	0.450394	0.131373	0.789296
chr20_2799001_2800000	NMF-cluster 10	0.450394	0.131373	0.789296
chr20_54078001_54079000	NMF-cluster 10	0.450394	-0.131373	0.789296
chr22_25388001_25389000	NMF-cluster 10	0.450394	0.131373	0.789296
chr1_17014001_17015000	NMF-cluster 10	0.451367	-0.131092	0.789601
chr1_89287001_89288000	NMF-cluster 10	0.451367	0.131092	0.789601
chr1_116596001_116597000	NMF-cluster 10	0.451367	-0.131092	0.789601
chr1_160663001_160664000	NMF-cluster 10	0.451367	-0.131092	0.789601
chr1_160790001_160791000	NMF-cluster 10	0.451367	0.131092	0.789601
chr1_203754001_203755000	NMF-cluster 10	0.451367	0.131092	0.789601
chr1_234772001_234773000	NMF-cluster 10	0.451367	0.131092	0.789601
chr2_4446001_4447000	NMF-cluster 10	0.451367	0.131092	0.789601
chr2_65068001_65069000	NMF-cluster 10	0.451367	0.131092	0.789601
chr2_84927001_84928000	NMF-cluster 10	0.451367	0.131092	0.789601
chr2_157442001_157443000	NMF-cluster 10	0.451367	0.131092	0.789601
chr2_218291001_218292000	NMF-cluster 10	0.451367	-0.131092	0.789601
chr3_8971001_8972000	NMF-cluster 10	0.451367	0.131092	0.789601
chr3_138923001_138924000	NMF-cluster 10	0.451367	0.131092	0.789601
chr3_159857001_159858000	NMF-cluster 10	0.451367	-0.131092	0.789601
chr3_193702001_193703000	NMF-cluster 10	0.451367	0.131092	0.789601
chr3_193869001_193870000	NMF-cluster 10	0.451367	0.131092	0.789601
chr4_11543001_11544000	NMF-cluster 10	0.451367	-0.131092	0.789601
chr4_36386001_36387000	NMF-cluster 10	0.451367	0.131092	0.789601
chr5_143355001_143356000	NMF-cluster 10	0.451367	0.131092	0.789601
chr5_169638001_169639000	NMF-cluster 10	0.451367	0.131092	0.789601
chr6_7239001_7240000	NMF-cluster 10	0.451367	0.131092	0.789601
chr7_7569001_7570000	NMF-cluster 10	0.451367	0.131092	0.789601
chr8_67339001_67340000	NMF-cluster 10	0.451367	0.131092	0.789601
chr8_83296001_83297000	NMF-cluster 10	0.451367	-0.131092	0.789601
chr8_100443001_100444000	NMF-cluster 10	0.451367	0.131092	0.789601
chr8_100827001_100828000	NMF-cluster 10	0.451367	0.131092	0.789601
chr8_126991001_126992000	NMF-cluster 10	0.451367	-0.131092	0.789601
chr8_132833001_132834000	NMF-cluster 10	0.451367	0.131092	0.789601
chr10_113300001_113301000	NMF-cluster 10	0.451367	-0.131092	0.789601
chr10_127973001_127974000	NMF-cluster 10	0.451367	-0.131092	0.789601
chr10_132394001_132395000	NMF-cluster 10	0.451367	-0.131092	0.789601
chr11_57585001_57586000	NMF-cluster 10	0.451367	0.131092	0.789601
chr11_119574001_119575000	NMF-cluster 10	0.451367	0.131092	0.789601
chr12_27561001_27562000	NMF-cluster 10	0.451367	-0.131092	0.789601
chr12_94126001_94127000	NMF-cluster 10	0.451367	-0.131092	0.789601
chr13_26186001_26187000	NMF-cluster 10	0.451367	0.131092	0.789601
chr13_28140001_28141000	NMF-cluster 10	0.451367	0.131092	0.789601
chr13_76894001_76895000	NMF-cluster 10	0.451367	0.131092	0.789601
chr14_95298001_95299000	NMF-cluster 10	0.451367	0.131092	0.789601
chr16_81822001_81823000	NMF-cluster 10	0.451367	0.131092	0.789601
chr17_39967001_39968000	NMF-cluster 10	0.451367	-0.131092	0.789601
chr17_57367001_57368000	NMF-cluster 10	0.451367	0.131092	0.789601
chr17_57487001_57488000	NMF-cluster 10	0.451367	-0.131092	0.789601
chr20_5269001_5270000	NMF-cluster 10	0.451367	-0.131092	0.789601
chr20_17973001_17974000	NMF-cluster 10	0.451367	0.131092	0.789601
chr20_49668001_49669000	NMF-cluster 10	0.451367	-0.131092	0.789601
chr21_31745001_31746000	NMF-cluster 10	0.451367	-0.131092	0.789601
chr22_33415001_33416000	NMF-cluster 10	0.451367	0.131092	0.789601
chr22_39523001_39524000	NMF-cluster 10	0.451367	0.131092	0.789601
chr1_168342001_168343000	NMF-cluster 10	0.452342	0.130812	0.790157
chr1_181084001_181085000	NMF-cluster 10	0.452342	0.130812	0.790157
chr1_222465001_222466000	NMF-cluster 10	0.452342	0.130812	0.790157
chr2_1991001_1992000	NMF-cluster 10	0.452342	-0.130812	0.790157
chr2_96888001_96889000	NMF-cluster 10	0.452342	-0.130812	0.790157
chr2_104889001_104890000	NMF-cluster 10	0.452342	-0.130812	0.790157
chr3_27881001_27882000	NMF-cluster 10	0.452342	0.130812	0.790157
chr3_60992001_60993000	NMF-cluster 10	0.452342	-0.130812	0.790157
chr3_170258001_170259000	NMF-cluster 10	0.452342	-0.130812	0.790157
chr5_35899001_35900000	NMF-cluster 10	0.452342	0.130812	0.790157
chr5_55978001_55979000	NMF-cluster 10	0.452342	0.130812	0.790157
chr5_67977001_67978000	NMF-cluster 10	0.452342	-0.130812	0.790157
chr5_149442001_149443000	NMF-cluster 10	0.452342	0.130812	0.790157
chr6_14639001_14640000	NMF-cluster 10	0.452342	0.130812	0.790157
chr6_43391001_43392000	NMF-cluster 10	0.452342	0.130812	0.790157
chr7_159093001_159094000	NMF-cluster 10	0.452342	-0.130812	0.790157
chr8_102197001_102198000	NMF-cluster 10	0.452342	-0.130812	0.790157
chr8_125644001_125645000	NMF-cluster 10	0.452342	0.130812	0.790157
chr9_77997001_77998000	NMF-cluster 10	0.452342	-0.130812	0.790157
chr9_129624001_129625000	NMF-cluster 10	0.452342	0.130812	0.790157
chr9_137628001_137629000	NMF-cluster 10	0.452342	-0.130812	0.790157
chr10_92603001_92604000	NMF-cluster 10	0.452342	0.130812	0.790157
chr10_123133001_123134000	NMF-cluster 10	0.452342	0.130812	0.790157
chr11_1203001_1204000	NMF-cluster 10	0.452342	0.130812	0.790157
chr11_114166001_114167000	NMF-cluster 10	0.452342	0.130812	0.790157
chr13_46401001_46402000	NMF-cluster 10	0.452342	0.130812	0.790157
chr14_35369001_35370000	NMF-cluster 10	0.452342	0.130812	0.790157
chr14_52073001_52074000	NMF-cluster 10	0.452342	0.130812	0.790157
chr14_104436001_104437000	NMF-cluster 10	0.452342	-0.130812	0.790157
chr15_45049001_45050000	NMF-cluster 10	0.452342	-0.130812	0.790157
chr15_58476001_58477000	NMF-cluster 10	0.452342	-0.130812	0.790157
chr15_85527001_85528000	NMF-cluster 10	0.452342	0.130812	0.790157
chr16_325001_326000	NMF-cluster 10	0.452342	0.130812	0.790157
chr17_17089001_17090000	NMF-cluster 10	0.452342	0.130812	0.790157
chr17_76839001_76840000	NMF-cluster 10	0.452342	-0.130812	0.790157
chr18_56020001_56021000	NMF-cluster 10	0.452342	0.130812	0.790157
chr20_57450001_57451000	NMF-cluster 10	0.452342	-0.130812	0.790157
chr20_57748001_57749000	NMF-cluster 10	0.452342	0.130812	0.790157
chr21_31615001_31616000	NMF-cluster 10	0.452342	0.130812	0.790157
chr22_45612001_45613000	NMF-cluster 10	0.452342	-0.130812	0.790157
chrX_11533001_11534000	NMF-cluster 10	0.452342	0.130812	0.790157
chr1_27606001_27607000	NMF-cluster 10	0.453318	0.130532	0.790686
chr1_35539001_35540000	NMF-cluster 10	0.453318	0.130532	0.790686
chr1_151251001_151252000	NMF-cluster 10	0.453318	0.130532	0.790686
chr1_230392001_230393000	NMF-cluster 10	0.453318	0.130532	0.790686
chr2_42950001_42951000	NMF-cluster 10	0.453318	0.130532	0.790686
chr3_46350001_46351000	NMF-cluster 10	0.453318	0.130532	0.790686
chr3_169158001_169159000	NMF-cluster 10	0.453318	0.130532	0.790686
chr4_108572001_108573000	NMF-cluster 10	0.453318	0.130532	0.790686
chr5_176649001_176650000	NMF-cluster 10	0.453318	0.130532	0.790686
chr6_27772001_27773000	NMF-cluster 10	0.453318	0.130532	0.790686
chr6_119523001_119524000	NMF-cluster 10	0.453318	0.130532	0.790686
chr6_130381001_130382000	NMF-cluster 10	0.453318	0.130532	0.790686
chr6_163711001_163712000	NMF-cluster 10	0.453318	0.130532	0.790686
chr7_75427001_75428000	NMF-cluster 10	0.453318	0.130532	0.790686
chr9_35919001_35920000	NMF-cluster 10	0.453318	0.130532	0.790686
chr9_38130001_38131000	NMF-cluster 10	0.453318	0.130532	0.790686
chr9_112074001_112075000	NMF-cluster 10	0.453318	0.130532	0.790686
chr10_28628001_28629000	NMF-cluster 10	0.453318	0.130532	0.790686
chr13_48287001_48288000	NMF-cluster 10	0.453318	0.130532	0.790686
chr14_52352001_52353000	NMF-cluster 10	0.453318	0.130532	0.790686
chr14_96085001_96086000	NMF-cluster 10	0.453318	0.130532	0.790686
chr19_3713001_3714000	NMF-cluster 10	0.453318	0.130532	0.790686
chr19_13833001_13834000	NMF-cluster 10	0.453318	0.130532	0.790686
chr22_24325001_24326000	NMF-cluster 10	0.453318	0.130532	0.790686
chr22_37409001_37410000	NMF-cluster 10	0.453318	0.130532	0.790686
chrX_56765001_56766000	NMF-cluster 10	0.453318	0.130532	0.790686
chr1_207328001_207329000	NMF-cluster 10	0.453318	-0.130532	0.790686
chr1_236416001_236417000	NMF-cluster 10	0.453318	-0.130532	0.790686
chr2_30622001_30623000	NMF-cluster 10	0.453318	-0.130532	0.790686
chr3_114686001_114687000	NMF-cluster 10	0.453318	-0.130532	0.790686
chr4_26076001_26077000	NMF-cluster 10	0.453318	-0.130532	0.790686
chr8_23553001_23554000	NMF-cluster 10	0.453318	-0.130532	0.790686
chr8_27465001_27466000	NMF-cluster 10	0.453318	-0.130532	0.790686
chr8_80842001_80843000	NMF-cluster 10	0.453318	-0.130532	0.790686
chr8_101246001_101247000	NMF-cluster 10	0.453318	-0.130532	0.790686
chr9_35477001_35478000	NMF-cluster 10	0.453318	-0.130532	0.790686
chr14_65206001_65207000	NMF-cluster 10	0.453318	-0.130532	0.790686
chr14_105196001_105197000	NMF-cluster 10	0.453318	-0.130532	0.790686
chr17_50566001_50567000	NMF-cluster 10	0.453318	-0.130532	0.790686
chr17_75454001_75455000	NMF-cluster 10	0.453318	-0.130532	0.790686
chrX_39331001_39332000	NMF-cluster 10	0.453318	-0.130532	0.790686
chrX_153727001_153728000	NMF-cluster 10	0.453318	-0.130532	0.790686
chr1_20212001_20213000	NMF-cluster 10	0.454295	0.130252	0.791272
chr1_66996001_66997000	NMF-cluster 10	0.454295	0.130252	0.791272
chr2_9779001_9780000	NMF-cluster 10	0.454295	0.130252	0.791272
chr2_219510001_219511000	NMF-cluster 10	0.454295	0.130252	0.791272
chr2_230905001_230906000	NMF-cluster 10	0.454295	0.130252	0.791272
chr3_10225001_10226000	NMF-cluster 10	0.454295	0.130252	0.791272
chr3_123642001_123643000	NMF-cluster 10	0.454295	0.130252	0.791272
chr6_5785001_5786000	NMF-cluster 10	0.454295	0.130252	0.791272
chr7_148942001_148943000	NMF-cluster 10	0.454295	0.130252	0.791272
chr8_16547001_16548000	NMF-cluster 10	0.454295	0.130252	0.791272
chr9_136529001_136530000	NMF-cluster 10	0.454295	0.130252	0.791272
chr10_11683001_11684000	NMF-cluster 10	0.454295	0.130252	0.791272
chr10_124080001_124081000	NMF-cluster 10	0.454295	0.130252	0.791272
chr11_44556001_44557000	NMF-cluster 10	0.454295	0.130252	0.791272
chr11_73178001_73179000	NMF-cluster 10	0.454295	0.130252	0.791272
chr12_111399001_111400000	NMF-cluster 10	0.454295	0.130252	0.791272
chr13_50121001_50122000	NMF-cluster 10	0.454295	0.130252	0.791272
chr13_52850001_52851000	NMF-cluster 10	0.454295	0.130252	0.791272
chr17_16974001_16975000	NMF-cluster 10	0.454295	0.130252	0.791272
chr17_40557001_40558000	NMF-cluster 10	0.454295	0.130252	0.791272
chr17_69569001_69570000	NMF-cluster 10	0.454295	0.130252	0.791272
chr17_77457001_77458000	NMF-cluster 10	0.454295	0.130252	0.791272
chr20_43959001_43960000	NMF-cluster 10	0.454295	0.130252	0.791272
chr21_44344001_44345000	NMF-cluster 10	0.454295	0.130252	0.791272
chrX_10108001_10109000	NMF-cluster 10	0.454295	0.130252	0.791272
chr1_109371001_109372000	NMF-cluster 10	0.454295	-0.130252	0.791272
chr1_181141001_181142000	NMF-cluster 10	0.454295	-0.130252	0.791272
chr2_98026001_98027000	NMF-cluster 10	0.454295	-0.130252	0.791272
chr2_238370001_238371000	NMF-cluster 10	0.454295	-0.130252	0.791272
chr3_4533001_4534000	NMF-cluster 10	0.454295	-0.130252	0.791272
chr4_16062001_16063000	NMF-cluster 10	0.454295	-0.130252	0.791272
chr5_1299001_1300000	NMF-cluster 10	0.454295	-0.130252	0.791272
chr6_132005001_132006000	NMF-cluster 10	0.454295	-0.130252	0.791272
chr13_26972001_26973000	NMF-cluster 10	0.454295	-0.130252	0.791272
chr13_51519001_51520000	NMF-cluster 10	0.454295	-0.130252	0.791272
chr14_61663001_61664000	NMF-cluster 10	0.454295	-0.130252	0.791272
chr16_54355001_54356000	NMF-cluster 10	0.454295	-0.130252	0.791272
chr17_7095001_7096000	NMF-cluster 10	0.454295	-0.130252	0.791272
chr21_42851001_42852000	NMF-cluster 10	0.454295	-0.130252	0.791272
chrX_39239001_39240000	NMF-cluster 10	0.454295	-0.130252	0.791272
chr1_143233001_143234000	NMF-cluster 10	0.454729	-0.130559	0.791913
chr1_19715001_19716000	NMF-cluster 10	0.455273	0.129972	0.791913
chr1_32360001_32361000	NMF-cluster 10	0.455273	0.129972	0.791913
chr2_62314001_62315000	NMF-cluster 10	0.455273	0.129972	0.791913
chr3_72965001_72966000	NMF-cluster 10	0.455273	0.129972	0.791913
chr3_117036001_117037000	NMF-cluster 10	0.455273	0.129972	0.791913
chr4_86982001_86983000	NMF-cluster 10	0.455273	0.129972	0.791913
chr5_54670001_54671000	NMF-cluster 10	0.455273	0.129972	0.791913
chr6_7087001_7088000	NMF-cluster 10	0.455273	0.129972	0.791913
chr7_1525001_1526000	NMF-cluster 10	0.455273	0.129972	0.791913
chr7_47544001_47545000	NMF-cluster 10	0.455273	0.129972	0.791913
chr7_155285001_155286000	NMF-cluster 10	0.455273	0.129972	0.791913
chr8_10716001_10717000	NMF-cluster 10	0.455273	0.129972	0.791913
chr8_65297001_65298000	NMF-cluster 10	0.455273	0.129972	0.791913
chr9_114862001_114863000	NMF-cluster 10	0.455273	0.129972	0.791913
chr9_127557001_127558000	NMF-cluster 10	0.455273	0.129972	0.791913
chr10_67765001_67766000	NMF-cluster 10	0.455273	0.129972	0.791913
chr10_114073001_114074000	NMF-cluster 10	0.455273	0.129972	0.791913
chr11_22808001_22809000	NMF-cluster 10	0.455273	0.129972	0.791913
chr12_481001_482000	NMF-cluster 10	0.455273	0.129972	0.791913
chr18_45875001_45876000	NMF-cluster 10	0.455273	0.129972	0.791913
chr20_1524001_1525000	NMF-cluster 10	0.455273	0.129972	0.791913
chrX_46626001_46627000	NMF-cluster 10	0.455273	0.129972	0.791913
chr1_236120001_236121000	NMF-cluster 10	0.455273	-0.129972	0.791913
chr2_10332001_10333000	NMF-cluster 10	0.455273	-0.129972	0.791913
chr2_70116001_70117000	NMF-cluster 10	0.455273	-0.129972	0.791913
chr3_72348001_72349000	NMF-cluster 10	0.455273	-0.129972	0.791913
chr4_38672001_38673000	NMF-cluster 10	0.455273	-0.129972	0.791913
chr4_102743001_102744000	NMF-cluster 10	0.455273	-0.129972	0.791913
chr5_67193001_67194000	NMF-cluster 10	0.455273	-0.129972	0.791913
chr7_91946001_91947000	NMF-cluster 10	0.455273	-0.129972	0.791913
chr9_133143001_133144000	NMF-cluster 10	0.455273	-0.129972	0.791913
chr14_22651001_22652000	NMF-cluster 10	0.455273	-0.129972	0.791913
chr14_75242001_75243000	NMF-cluster 10	0.455273	-0.129972	0.791913
chr14_90409001_90410000	NMF-cluster 10	0.455273	-0.129972	0.791913
chr20_50819001_50820000	NMF-cluster 10	0.455273	-0.129972	0.791913
chr21_39097001_39098000	NMF-cluster 10	0.455273	-0.129972	0.791913
chrX_53280001_53281000	NMF-cluster 10	0.455273	-0.129972	0.791913
chr1_23528001_23529000	NMF-cluster 10	0.456253	0.129692	0.792276
chr1_107252001_107253000	NMF-cluster 10	0.456253	0.129692	0.792276
chr1_201138001_201139000	NMF-cluster 10	0.456253	0.129692	0.792276
chr1_210332001_210333000	NMF-cluster 10	0.456253	0.129692	0.792276
chr1_222311001_222312000	NMF-cluster 10	0.456253	0.129692	0.792276
chr2_47716001_47717000	NMF-cluster 10	0.456253	0.129692	0.792276
chr2_121772001_121773000	NMF-cluster 10	0.456253	0.129692	0.792276
chr2_240623001_240624000	NMF-cluster 10	0.456253	0.129692	0.792276
chr4_6918001_6919000	NMF-cluster 10	0.456253	0.129692	0.792276
chr4_78726001_78727000	NMF-cluster 10	0.456253	0.129692	0.792276
chr4_184396001_184397000	NMF-cluster 10	0.456253	0.129692	0.792276
chr5_38441001_38442000	NMF-cluster 10	0.456253	0.129692	0.792276
chr5_97009001_97010000	NMF-cluster 10	0.456253	0.129692	0.792276
chr5_158876001_158877000	NMF-cluster 10	0.456253	0.129692	0.792276
chr5_172178001_172179000	NMF-cluster 10	0.456253	0.129692	0.792276
chr6_14671001_14672000	NMF-cluster 10	0.456253	0.129692	0.792276
chr6_33905001_33906000	NMF-cluster 10	0.456253	0.129692	0.792276
chr6_37521001_37522000	NMF-cluster 10	0.456253	0.129692	0.792276
chr6_41372001_41373000	NMF-cluster 10	0.456253	0.129692	0.792276
chr7_40733001_40734000	NMF-cluster 10	0.456253	0.129692	0.792276
chr8_59284001_59285000	NMF-cluster 10	0.456253	0.129692	0.792276
chr8_130194001_130195000	NMF-cluster 10	0.456253	0.129692	0.792276
chr9_3475001_3476000	NMF-cluster 10	0.456253	0.129692	0.792276
chr9_88884001_88885000	NMF-cluster 10	0.456253	0.129692	0.792276
chr9_131656001_131657000	NMF-cluster 10	0.456253	0.129692	0.792276
chr10_103069001_103070000	NMF-cluster 10	0.456253	0.129692	0.792276
chr10_110672001_110673000	NMF-cluster 10	0.456253	0.129692	0.792276
chr11_45026001_45027000	NMF-cluster 10	0.456253	0.129692	0.792276
chr13_22643001_22644000	NMF-cluster 10	0.456253	0.129692	0.792276
chr17_68019001_68020000	NMF-cluster 10	0.456253	0.129692	0.792276
chr18_22930001_22931000	NMF-cluster 10	0.456253	0.129692	0.792276
chr18_48841001_48842000	NMF-cluster 10	0.456253	0.129692	0.792276
chr19_3361001_3362000	NMF-cluster 10	0.456253	0.129692	0.792276
chr19_47186001_47187000	NMF-cluster 10	0.456253	0.129692	0.792276
chr19_47748001_47749000	NMF-cluster 10	0.456253	0.129692	0.792276
chr21_26177001_26178000	NMF-cluster 10	0.456253	0.129692	0.792276
chr1_28144001_28145000	NMF-cluster 10	0.456253	-0.129692	0.792276
chr1_234521001_234522000	NMF-cluster 10	0.456253	-0.129692	0.792276
chr2_99867001_99868000	NMF-cluster 10	0.456253	-0.129692	0.792276
chr3_72639001_72640000	NMF-cluster 10	0.456253	-0.129692	0.792276
chr6_107064001_107065000	NMF-cluster 10	0.456253	-0.129692	0.792276
chr7_157279001_157280000	NMF-cluster 10	0.456253	-0.129692	0.792276
chr8_26089001_26090000	NMF-cluster 10	0.456253	-0.129692	0.792276
chr10_71270001_71271000	NMF-cluster 10	0.456253	-0.129692	0.792276
chr11_75892001_75893000	NMF-cluster 10	0.456253	-0.129692	0.792276
chr16_50602001_50603000	NMF-cluster 10	0.456253	-0.129692	0.792276
chr19_2552001_2553000	NMF-cluster 10	0.456253	-0.129692	0.792276
chr19_45444001_45445000	NMF-cluster 10	0.456253	-0.129692	0.792276
chr1_66375001_66376000	NMF-cluster 10	0.457233	0.129412	0.792612
chr1_155070001_155071000	NMF-cluster 10	0.457233	0.129412	0.792612
chr1_203629001_203630000	NMF-cluster 10	0.457233	0.129412	0.792612
chr1_221167001_221168000	NMF-cluster 10	0.457233	0.129412	0.792612
chr2_1010001_1011000	NMF-cluster 10	0.457233	0.129412	0.792612
chr2_28366001_28367000	NMF-cluster 10	0.457233	0.129412	0.792612
chr2_42096001_42097000	NMF-cluster 10	0.457233	0.129412	0.792612
chr2_190627001_190628000	NMF-cluster 10	0.457233	0.129412	0.792612
chr3_46440001_46441000	NMF-cluster 10	0.457233	0.129412	0.792612
chr3_69339001_69340000	NMF-cluster 10	0.457233	0.129412	0.792612
chr4_10045001_10046000	NMF-cluster 10	0.457233	0.129412	0.792612
chr5_73519001_73520000	NMF-cluster 10	0.457233	0.129412	0.792612
chr5_116388001_116389000	NMF-cluster 10	0.457233	0.129412	0.792612
chr5_119435001_119436000	NMF-cluster 10	0.457233	0.129412	0.792612
chr6_73422001_73423000	NMF-cluster 10	0.457233	0.129412	0.792612
chr6_138818001_138819000	NMF-cluster 10	0.457233	0.129412	0.792612
chr6_151118001_151119000	NMF-cluster 10	0.457233	0.129412	0.792612
chr7_69906001_69907000	NMF-cluster 10	0.457233	0.129412	0.792612
chr8_38958001_38959000	NMF-cluster 10	0.457233	0.129412	0.792612
chr9_6932001_6933000	NMF-cluster 10	0.457233	0.129412	0.792612
chr9_92775001_92776000	NMF-cluster 10	0.457233	0.129412	0.792612
chr10_8048001_8049000	NMF-cluster 10	0.457233	0.129412	0.792612
chr10_80508001_80509000	NMF-cluster 10	0.457233	0.129412	0.792612
chr11_9692001_9693000	NMF-cluster 10	0.457233	0.129412	0.792612
chr11_96105001_96106000	NMF-cluster 10	0.457233	0.129412	0.792612
chr11_118892001_118893000	NMF-cluster 10	0.457233	0.129412	0.792612
chr12_110040001_110041000	NMF-cluster 10	0.457233	0.129412	0.792612
chr14_52325001_52326000	NMF-cluster 10	0.457233	0.129412	0.792612
chr16_68080001_68081000	NMF-cluster 10	0.457233	0.129412	0.792612
chr19_16260001_16261000	NMF-cluster 10	0.457233	0.129412	0.792612
chr19_48608001_48609000	NMF-cluster 10	0.457233	0.129412	0.792612
chr21_45320001_45321000	NMF-cluster 10	0.457233	0.129412	0.792612
chr1_157181001_157182000	NMF-cluster 10	0.457233	-0.129412	0.792612
chr2_20507001_20508000	NMF-cluster 10	0.457233	-0.129412	0.792612
chr2_172396001_172397000	NMF-cluster 10	0.457233	-0.129412	0.792612
chr4_122762001_122763000	NMF-cluster 10	0.457233	-0.129412	0.792612
chr4_142355001_142356000	NMF-cluster 10	0.457233	-0.129412	0.792612
chr6_157984001_157985000	NMF-cluster 10	0.457233	-0.129412	0.792612
chr8_21765001_21766000	NMF-cluster 10	0.457233	-0.129412	0.792612
chr8_46911001_46912000	NMF-cluster 10	0.457233	-0.129412	0.792612
chr10_26869001_26870000	NMF-cluster 10	0.457233	-0.129412	0.792612
chr10_95266001_95267000	NMF-cluster 10	0.457233	-0.129412	0.792612
chr10_124649001_124650000	NMF-cluster 10	0.457233	-0.129412	0.792612
chr11_2561001_2562000	NMF-cluster 10	0.457233	-0.129412	0.792612
chr11_64490001_64491000	NMF-cluster 10	0.457233	-0.129412	0.792612
chr13_36420001_36421000	NMF-cluster 10	0.457233	-0.129412	0.792612
chr15_24916001_24917000	NMF-cluster 10	0.457233	-0.129412	0.792612
chr19_55418001_55419000	NMF-cluster 10	0.457233	-0.129412	0.792612
chr22_42299001_42300000	NMF-cluster 10	0.457233	-0.129412	0.792612
chrY_7280001_7281000	NMF-cluster 10	0.457378	0.1298	0.792836
chr2_9681001_9682000	NMF-cluster 10	0.458215	0.129132	0.793283
chr2_121617001_121618000	NMF-cluster 10	0.458215	0.129132	0.793283
chr2_218897001_218898000	NMF-cluster 10	0.458215	0.129132	0.793283
chr3_46386001_46387000	NMF-cluster 10	0.458215	0.129132	0.793283
chr3_69327001_69328000	NMF-cluster 10	0.458215	0.129132	0.793283
chr4_1862001_1863000	NMF-cluster 10	0.458215	0.129132	0.793283
chr4_11119001_11120000	NMF-cluster 10	0.458215	0.129132	0.793283
chr5_2522001_2523000	NMF-cluster 10	0.458215	0.129132	0.793283
chr6_10534001_10535000	NMF-cluster 10	0.458215	0.129132	0.793283
chr6_11403001_11404000	NMF-cluster 10	0.458215	0.129132	0.793283
chr6_149965001_149966000	NMF-cluster 10	0.458215	0.129132	0.793283
chr9_104743001_104744000	NMF-cluster 10	0.458215	0.129132	0.793283
chr13_30551001_30552000	NMF-cluster 10	0.458215	0.129132	0.793283
chr14_50062001_50063000	NMF-cluster 10	0.458215	0.129132	0.793283
chr16_50194001_50195000	NMF-cluster 10	0.458215	0.129132	0.793283
chr17_40275001_40276000	NMF-cluster 10	0.458215	0.129132	0.793283
chr17_65164001_65165000	NMF-cluster 10	0.458215	0.129132	0.793283
chr18_76721001_76722000	NMF-cluster 10	0.458215	0.129132	0.793283
chr19_3036001_3037000	NMF-cluster 10	0.458215	0.129132	0.793283
chr22_50672001_50673000	NMF-cluster 10	0.458215	0.129132	0.793283
chr1_10937001_10938000	NMF-cluster 10	0.458215	-0.129132	0.793283
chr2_68857001_68858000	NMF-cluster 10	0.458215	-0.129132	0.793283
chr2_134669001_134670000	NMF-cluster 10	0.458215	-0.129132	0.793283
chr2_230794001_230795000	NMF-cluster 10	0.458215	-0.129132	0.793283
chr3_114659001_114660000	NMF-cluster 10	0.458215	-0.129132	0.793283
chr7_44461001_44462000	NMF-cluster 10	0.458215	-0.129132	0.793283
chr7_51080001_51081000	NMF-cluster 10	0.458215	-0.129132	0.793283
chr8_35897001_35898000	NMF-cluster 10	0.458215	-0.129132	0.793283
chr9_76576001_76577000	NMF-cluster 10	0.458215	-0.129132	0.793283
chr9_129597001_129598000	NMF-cluster 10	0.458215	-0.129132	0.793283
chr9_136305001_136306000	NMF-cluster 10	0.458215	-0.129132	0.793283
chr10_132571001_132572000	NMF-cluster 10	0.458215	-0.129132	0.793283
chr11_122755001_122756000	NMF-cluster 10	0.458215	-0.129132	0.793283
chr14_50056001_50057000	NMF-cluster 10	0.458215	-0.129132	0.793283
chr16_49701001_49702000	NMF-cluster 10	0.458215	-0.129132	0.793283
chr21_34544001_34545000	NMF-cluster 10	0.458215	-0.129132	0.793283
chr1_5712001_5713000	NMF-cluster 10	0.459198	0.128852	0.793509
chr1_9787001_9788000	NMF-cluster 10	0.459198	0.128852	0.793509
chr1_11642001_11643000	NMF-cluster 10	0.459198	0.128852	0.793509
chr1_12149001_12150000	NMF-cluster 10	0.459198	0.128852	0.793509
chr1_40065001_40066000	NMF-cluster 10	0.459198	0.128852	0.793509
chr1_54253001_54254000	NMF-cluster 10	0.459198	0.128852	0.793509
chr2_130377001_130378000	NMF-cluster 10	0.459198	0.128852	0.793509
chr3_4821001_4822000	NMF-cluster 10	0.459198	0.128852	0.793509
chr3_52721001_52722000	NMF-cluster 10	0.459198	0.128852	0.793509
chr5_903001_904000	NMF-cluster 10	0.459198	0.128852	0.793509
chr5_112147001_112148000	NMF-cluster 10	0.459198	0.128852	0.793509
chr5_131337001_131338000	NMF-cluster 10	0.459198	0.128852	0.793509
chr5_134054001_134055000	NMF-cluster 10	0.459198	0.128852	0.793509
chr5_138133001_138134000	NMF-cluster 10	0.459198	0.128852	0.793509
chr6_36423001_36424000	NMF-cluster 10	0.459198	0.128852	0.793509
chr6_39340001_39341000	NMF-cluster 10	0.459198	0.128852	0.793509
chr6_116405001_116406000	NMF-cluster 10	0.459198	0.128852	0.793509
chr6_157064001_157065000	NMF-cluster 10	0.459198	0.128852	0.793509
chr7_66208001_66209000	NMF-cluster 10	0.459198	0.128852	0.793509
chr7_72035001_72036000	NMF-cluster 10	0.459198	0.128852	0.793509
chr8_22704001_22705000	NMF-cluster 10	0.459198	0.128852	0.793509
chr8_99534001_99535000	NMF-cluster 10	0.459198	0.128852	0.793509
chr8_107987001_107988000	NMF-cluster 10	0.459198	0.128852	0.793509
chr9_36471001_36472000	NMF-cluster 10	0.459198	0.128852	0.793509
chr9_37197001_37198000	NMF-cluster 10	0.459198	0.128852	0.793509
chr9_81683001_81684000	NMF-cluster 10	0.459198	0.128852	0.793509
chr9_94882001_94883000	NMF-cluster 10	0.459198	0.128852	0.793509
chr10_43404001_43405000	NMF-cluster 10	0.459198	0.128852	0.793509
chr10_43816001_43817000	NMF-cluster 10	0.459198	0.128852	0.793509
chr10_49309001_49310000	NMF-cluster 10	0.459198	0.128852	0.793509
chr10_124539001_124540000	NMF-cluster 10	0.459198	0.128852	0.793509
chr10_129580001_129581000	NMF-cluster 10	0.459198	0.128852	0.793509
chr12_49671001_49672000	NMF-cluster 10	0.459198	0.128852	0.793509
chr12_104643001_104644000	NMF-cluster 10	0.459198	0.128852	0.793509
chr19_12289001_12290000	NMF-cluster 10	0.459198	0.128852	0.793509
chr21_25895001_25896000	NMF-cluster 10	0.459198	0.128852	0.793509
chr22_20569001_20570000	NMF-cluster 10	0.459198	0.128852	0.793509
chr22_38052001_38053000	NMF-cluster 10	0.459198	0.128852	0.793509
chr22_38760001_38761000	NMF-cluster 10	0.459198	0.128852	0.793509
chr1_21123001_21124000	NMF-cluster 10	0.459198	-0.128852	0.793509
chr1_154820001_154821000	NMF-cluster 10	0.459198	-0.128852	0.793509
chr1_221751001_221752000	NMF-cluster 10	0.459198	-0.128852	0.793509
chr2_187990001_187991000	NMF-cluster 10	0.459198	-0.128852	0.793509
chr3_177142001_177143000	NMF-cluster 10	0.459198	-0.128852	0.793509
chr4_123325001_123326000	NMF-cluster 10	0.459198	-0.128852	0.793509
chr5_58506001_58507000	NMF-cluster 10	0.459198	-0.128852	0.793509
chr6_156281001_156282000	NMF-cluster 10	0.459198	-0.128852	0.793509
chr6_167479001_167480000	NMF-cluster 10	0.459198	-0.128852	0.793509
chr8_19209001_19210000	NMF-cluster 10	0.459198	-0.128852	0.793509
chr10_111114001_111115000	NMF-cluster 10	0.459198	-0.128852	0.793509
chr16_56871001_56872000	NMF-cluster 10	0.459198	-0.128852	0.793509
chr19_14785001_14786000	NMF-cluster 10	0.459198	-0.128852	0.793509
chrX_53313001_53314000	NMF-cluster 10	0.459198	-0.128852	0.793509
chr1_27488001_27489000	NMF-cluster 10	0.460181	0.128571	0.793847
chr1_107739001_107740000	NMF-cluster 10	0.460181	0.128571	0.793847
chr1_147771001_147772000	NMF-cluster 10	0.460181	-0.128571	0.793847
chr1_185560001_185561000	NMF-cluster 10	0.460181	-0.128571	0.793847
chr1_211590001_211591000	NMF-cluster 10	0.460181	0.128571	0.793847
chr2_8154001_8155000	NMF-cluster 10	0.460181	-0.128571	0.793847
chr2_47720001_47721000	NMF-cluster 10	0.460181	-0.128571	0.793847
chr2_68737001_68738000	NMF-cluster 10	0.460181	0.128571	0.793847
chr2_70134001_70135000	NMF-cluster 10	0.460181	0.128571	0.793847
chr2_96315001_96316000	NMF-cluster 10	0.460181	0.128571	0.793847
chr2_98757001_98758000	NMF-cluster 10	0.460181	0.128571	0.793847
chr2_172416001_172417000	NMF-cluster 10	0.460181	-0.128571	0.793847
chr2_223929001_223930000	NMF-cluster 10	0.460181	0.128571	0.793847
chr2_224953001_224954000	NMF-cluster 10	0.460181	0.128571	0.793847
chr3_27534001_27535000	NMF-cluster 10	0.460181	0.128571	0.793847
chr4_16207001_16208000	NMF-cluster 10	0.460181	-0.128571	0.793847
chr4_108377001_108378000	NMF-cluster 10	0.460181	-0.128571	0.793847
chr4_159018001_159019000	NMF-cluster 10	0.460181	0.128571	0.793847
chr5_42950001_42951000	NMF-cluster 10	0.460181	0.128571	0.793847
chr5_116577001_116578000	NMF-cluster 10	0.460181	-0.128571	0.793847
chr5_140145001_140146000	NMF-cluster 10	0.460181	0.128571	0.793847
chr5_157485001_157486000	NMF-cluster 10	0.460181	0.128571	0.793847
chr6_142671001_142672000	NMF-cluster 10	0.460181	-0.128571	0.793847
chr7_102272001_102273000	NMF-cluster 10	0.460181	0.128571	0.793847
chr7_159094001_159095000	NMF-cluster 10	0.460181	0.128571	0.793847
chr8_41834001_41835000	NMF-cluster 10	0.460181	0.128571	0.793847
chr9_33225001_33226000	NMF-cluster 10	0.460181	0.128571	0.793847
chr9_113578001_113579000	NMF-cluster 10	0.460181	-0.128571	0.793847
chr10_62528001_62529000	NMF-cluster 10	0.460181	0.128571	0.793847
chr10_88389001_88390000	NMF-cluster 10	0.460181	0.128571	0.793847
chr10_123536001_123537000	NMF-cluster 10	0.460181	-0.128571	0.793847
chr11_10934001_10935000	NMF-cluster 10	0.460181	0.128571	0.793847
chr11_118051001_118052000	NMF-cluster 10	0.460181	0.128571	0.793847
chr12_47715001_47716000	NMF-cluster 10	0.460181	0.128571	0.793847
chr13_88920001_88921000	NMF-cluster 10	0.460181	0.128571	0.793847
chr13_97210001_97211000	NMF-cluster 10	0.460181	0.128571	0.793847
chr14_61602001_61603000	NMF-cluster 10	0.460181	-0.128571	0.793847
chr15_99167001_99168000	NMF-cluster 10	0.460181	-0.128571	0.793847
chr16_26616001_26617000	NMF-cluster 10	0.460181	0.128571	0.793847
chr16_85329001_85330000	NMF-cluster 10	0.460181	0.128571	0.793847
chr17_57338001_57339000	NMF-cluster 10	0.460181	-0.128571	0.793847
chr17_57550001_57551000	NMF-cluster 10	0.460181	0.128571	0.793847
chr17_74463001_74464000	NMF-cluster 10	0.460181	-0.128571	0.793847
chr17_76261001_76262000	NMF-cluster 10	0.460181	0.128571	0.793847
chr20_2178001_2179000	NMF-cluster 10	0.460181	0.128571	0.793847
chr21_35933001_35934000	NMF-cluster 10	0.460181	-0.128571	0.793847
chrX_12951001_12952000	NMF-cluster 10	0.460181	0.128571	0.793847
chrX_42739001_42740000	NMF-cluster 10	0.460181	-0.128571	0.793847
chrX_69222001_69223000	NMF-cluster 10	0.460181	0.128571	0.793847
chr1_143212001_143213000	NMF-cluster 10	0.460383	-0.128942	0.794167
chr1_10428001_10429000	NMF-cluster 10	0.461167	0.128291	0.794407
chr1_28378001_28379000	NMF-cluster 10	0.461167	0.128291	0.794407
chr1_116515001_116516000	NMF-cluster 10	0.461167	0.128291	0.794407
chr1_204461001_204462000	NMF-cluster 10	0.461167	0.128291	0.794407
chr1_235868001_235869000	NMF-cluster 10	0.461167	0.128291	0.794407
chr2_10375001_10376000	NMF-cluster 10	0.461167	-0.128291	0.794407
chr2_60401001_60402000	NMF-cluster 10	0.461167	0.128291	0.794407
chr2_86826001_86827000	NMF-cluster 10	0.461167	0.128291	0.794407
chr2_99827001_99828000	NMF-cluster 10	0.461167	-0.128291	0.794407
chr2_173860001_173861000	NMF-cluster 10	0.461167	-0.128291	0.794407
chr3_41419001_41420000	NMF-cluster 10	0.461167	-0.128291	0.794407
chr3_188108001_188109000	NMF-cluster 10	0.461167	0.128291	0.794407
chr3_195008001_195009000	NMF-cluster 10	0.461167	0.128291	0.794407
chr4_7227001_7228000	NMF-cluster 10	0.461167	0.128291	0.794407
chr4_173372001_173373000	NMF-cluster 10	0.461167	0.128291	0.794407
chr5_171479001_171480000	NMF-cluster 10	0.461167	0.128291	0.794407
chr6_5129001_5130000	NMF-cluster 10	0.461167	0.128291	0.794407
chr6_89406001_89407000	NMF-cluster 10	0.461167	-0.128291	0.794407
chr6_122492001_122493000	NMF-cluster 10	0.461167	0.128291	0.794407
chr7_6168001_6169000	NMF-cluster 10	0.461167	0.128291	0.794407
chr8_143435001_143436000	NMF-cluster 10	0.461167	0.128291	0.794407
chr10_5805001_5806000	NMF-cluster 10	0.461167	0.128291	0.794407
chr10_23449001_23450000	NMF-cluster 10	0.461167	0.128291	0.794407
chr10_35409001_35410000	NMF-cluster 10	0.461167	0.128291	0.794407
chr11_117951001_117952000	NMF-cluster 10	0.461167	0.128291	0.794407
chr12_7847001_7848000	NMF-cluster 10	0.461167	-0.128291	0.794407
chr12_9751001_9752000	NMF-cluster 10	0.461167	0.128291	0.794407
chr12_89863001_89864000	NMF-cluster 10	0.461167	-0.128291	0.794407
chr12_108774001_108775000	NMF-cluster 10	0.461167	-0.128291	0.794407
chr12_124520001_124521000	NMF-cluster 10	0.461167	0.128291	0.794407
chr13_30738001_30739000	NMF-cluster 10	0.461167	-0.128291	0.794407
chr14_54312001_54313000	NMF-cluster 10	0.461167	-0.128291	0.794407
chr18_8988001_8989000	NMF-cluster 10	0.461167	0.128291	0.794407
chr19_2082001_2083000	NMF-cluster 10	0.461167	-0.128291	0.794407
chr19_9136001_9137000	NMF-cluster 10	0.461167	0.128291	0.794407
chr19_10878001_10879000	NMF-cluster 10	0.461167	0.128291	0.794407
chr21_39017001_39018000	NMF-cluster 10	0.461167	-0.128291	0.794407
chr22_22653001_22654000	NMF-cluster 10	0.461167	-0.128291	0.794407
chr22_25417001_25418000	NMF-cluster 10	0.461167	0.128291	0.794407
chrX_119665001_119666000	NMF-cluster 10	0.461167	0.128291	0.794407
chr1_9423001_9424000	NMF-cluster 10	0.462153	-0.128011	0.794968
chr1_13642001_13643000	NMF-cluster 10	0.462153	0.128011	0.794968
chr1_107644001_107645000	NMF-cluster 10	0.462153	0.128011	0.794968
chr1_203671001_203672000	NMF-cluster 10	0.462153	0.128011	0.794968
chr2_9755001_9756000	NMF-cluster 10	0.462153	0.128011	0.794968
chr2_45238001_45239000	NMF-cluster 10	0.462153	0.128011	0.794968
chr2_231053001_231054000	NMF-cluster 10	0.462153	0.128011	0.794968
chr2_233062001_233063000	NMF-cluster 10	0.462153	0.128011	0.794968
chr4_8277001_8278000	NMF-cluster 10	0.462153	-0.128011	0.794968
chr4_140096001_140097000	NMF-cluster 10	0.462153	0.128011	0.794968
chr6_35560001_35561000	NMF-cluster 10	0.462153	0.128011	0.794968
chr6_45682001_45683000	NMF-cluster 10	0.462153	-0.128011	0.794968
chr6_138109001_138110000	NMF-cluster 10	0.462153	0.128011	0.794968
chr6_151691001_151692000	NMF-cluster 10	0.462153	0.128011	0.794968
chr7_101690001_101691000	NMF-cluster 10	0.462153	0.128011	0.794968
chr8_8812001_8813000	NMF-cluster 10	0.462153	-0.128011	0.794968
chr8_143426001_143427000	NMF-cluster 10	0.462153	0.128011	0.794968
chr9_104868001_104869000	NMF-cluster 10	0.462153	0.128011	0.794968
chr10_8369001_8370000	NMF-cluster 10	0.462153	0.128011	0.794968
chr10_79084001_79085000	NMF-cluster 10	0.462153	-0.128011	0.794968
chr10_79331001_79332000	NMF-cluster 10	0.462153	-0.128011	0.794968
chr10_88825001_88826000	NMF-cluster 10	0.462153	0.128011	0.794968
chr10_92843001_92844000	NMF-cluster 10	0.462153	0.128011	0.794968
chr12_9743001_9744000	NMF-cluster 10	0.462153	0.128011	0.794968
chr12_120714001_120715000	NMF-cluster 10	0.462153	0.128011	0.794968
chr12_131057001_131058000	NMF-cluster 10	0.462153	0.128011	0.794968
chr12_131804001_131805000	NMF-cluster 10	0.462153	-0.128011	0.794968
chr15_42650001_42651000	NMF-cluster 10	0.462153	0.128011	0.794968
chr16_23807001_23808000	NMF-cluster 10	0.462153	0.128011	0.794968
chr17_3694001_3695000	NMF-cluster 10	0.462153	0.128011	0.794968
chr17_51119001_51120000	NMF-cluster 10	0.462153	0.128011	0.794968
chr17_57783001_57784000	NMF-cluster 10	0.462153	0.128011	0.794968
chr18_23091001_23092000	NMF-cluster 10	0.462153	-0.128011	0.794968
chr19_29887001_29888000	NMF-cluster 10	0.462153	0.128011	0.794968
chr19_46822001_46823000	NMF-cluster 10	0.462153	0.128011	0.794968
chr20_59571001_59572000	NMF-cluster 10	0.462153	0.128011	0.794968
chr20_62793001_62794000	NMF-cluster 10	0.462153	0.128011	0.794968
chr22_19947001_19948000	NMF-cluster 10	0.462153	-0.128011	0.794968
chr22_22884001_22885000	NMF-cluster 10	0.462153	-0.128011	0.794968
chr22_37081001_37082000	NMF-cluster 10	0.462153	0.128011	0.794968
chr22_50687001_50688000	NMF-cluster 10	0.462153	-0.128011	0.794968
chr1_18884001_18885000	NMF-cluster 10	0.46314	0.127731	0.795557
chr1_53862001_53863000	NMF-cluster 10	0.46314	0.127731	0.795557
chr2_25960001_25961000	NMF-cluster 10	0.46314	0.127731	0.795557
chr2_136677001_136678000	NMF-cluster 10	0.46314	0.127731	0.795557
chr3_72756001_72757000	NMF-cluster 10	0.46314	0.127731	0.795557
chr3_179473001_179474000	NMF-cluster 10	0.46314	-0.127731	0.795557
chr3_194134001_194135000	NMF-cluster 10	0.46314	0.127731	0.795557
chr4_8127001_8128000	NMF-cluster 10	0.46314	0.127731	0.795557
chr4_36322001_36323000	NMF-cluster 10	0.46314	0.127731	0.795557
chr4_108029001_108030000	NMF-cluster 10	0.46314	0.127731	0.795557
chr5_49602001_49603000	NMF-cluster 10	0.46314	-0.127731	0.795557
chr5_181183001_181184000	NMF-cluster 10	0.46314	0.127731	0.795557
chr8_21922001_21923000	NMF-cluster 10	0.46314	0.127731	0.795557
chr8_38696001_38697000	NMF-cluster 10	0.46314	0.127731	0.795557
chr8_133485001_133486000	NMF-cluster 10	0.46314	-0.127731	0.795557
chr9_122095001_122096000	NMF-cluster 10	0.46314	-0.127731	0.795557
chr10_21703001_21704000	NMF-cluster 10	0.46314	0.127731	0.795557
chr10_22605001_22606000	NMF-cluster 10	0.46314	-0.127731	0.795557
chr10_84540001_84541000	NMF-cluster 10	0.46314	0.127731	0.795557
chr10_97218001_97219000	NMF-cluster 10	0.46314	-0.127731	0.795557
chr11_9739001_9740000	NMF-cluster 10	0.46314	-0.127731	0.795557
chr11_117734001_117735000	NMF-cluster 10	0.46314	-0.127731	0.795557
chr11_122817001_122818000	NMF-cluster 10	0.46314	0.127731	0.795557
chr11_128564001_128565000	NMF-cluster 10	0.46314	0.127731	0.795557
chr12_66190001_66191000	NMF-cluster 10	0.46314	-0.127731	0.795557
chr12_94536001_94537000	NMF-cluster 10	0.46314	-0.127731	0.795557
chr12_122943001_122944000	NMF-cluster 10	0.46314	0.127731	0.795557
chr13_24204001_24205000	NMF-cluster 10	0.46314	0.127731	0.795557
chr13_46555001_46556000	NMF-cluster 10	0.46314	0.127731	0.795557
chr14_74648001_74649000	NMF-cluster 10	0.46314	0.127731	0.795557
chr17_17379001_17380000	NMF-cluster 10	0.46314	-0.127731	0.795557
chr17_76843001_76844000	NMF-cluster 10	0.46314	0.127731	0.795557
chr18_36809001_36810000	NMF-cluster 10	0.46314	0.127731	0.795557
chr19_18271001_18272000	NMF-cluster 10	0.46314	-0.127731	0.795557
chr19_49494001_49495000	NMF-cluster 10	0.46314	0.127731	0.795557
chr21_34612001_34613000	NMF-cluster 10	0.46314	0.127731	0.795557
chr22_43136001_43137000	NMF-cluster 10	0.46314	0.127731	0.795557
chrX_15751001_15752000	NMF-cluster 10	0.46314	-0.127731	0.795557
chrX_118717001_118718000	NMF-cluster 10	0.46314	0.127731	0.795557
chrX_131828001_131829000	NMF-cluster 10	0.46314	0.127731	0.795557
chr1_149997001_149998000	NMF-cluster 10	0.464129	0.127451	0.796036
chr2_12177001_12178000	NMF-cluster 10	0.464129	0.127451	0.796036
chr2_25210001_25211000	NMF-cluster 10	0.464129	0.127451	0.796036
chr2_136305001_136306000	NMF-cluster 10	0.464129	0.127451	0.796036
chr2_177166001_177167000	NMF-cluster 10	0.464129	0.127451	0.796036
chr3_18088001_18089000	NMF-cluster 10	0.464129	-0.127451	0.796036
chr3_39261001_39262000	NMF-cluster 10	0.464129	0.127451	0.796036
chr4_4995001_4996000	NMF-cluster 10	0.464129	0.127451	0.796036
chr4_22483001_22484000	NMF-cluster 10	0.464129	0.127451	0.796036
chr4_86981001_86982000	NMF-cluster 10	0.464129	0.127451	0.796036
chr5_78760001_78761000	NMF-cluster 10	0.464129	0.127451	0.796036
chr5_80182001_80183000	NMF-cluster 10	0.464129	0.127451	0.796036
chr5_81579001_81580000	NMF-cluster 10	0.464129	0.127451	0.796036
chr5_134555001_134556000	NMF-cluster 10	0.464129	0.127451	0.796036
chr5_151214001_151215000	NMF-cluster 10	0.464129	0.127451	0.796036
chr5_177361001_177362000	NMF-cluster 10	0.464129	-0.127451	0.796036
chr6_69881001_69882000	NMF-cluster 10	0.464129	-0.127451	0.796036
chr6_133671001_133672000	NMF-cluster 10	0.464129	0.127451	0.796036
chr6_137940001_137941000	NMF-cluster 10	0.464129	-0.127451	0.796036
chr7_70355001_70356000	NMF-cluster 10	0.464129	-0.127451	0.796036
chr8_19213001_19214000	NMF-cluster 10	0.464129	0.127451	0.796036
chr8_81094001_81095000	NMF-cluster 10	0.464129	0.127451	0.796036
chr8_81156001_81157000	NMF-cluster 10	0.464129	0.127451	0.796036
chr9_36166001_36167000	NMF-cluster 10	0.464129	0.127451	0.796036
chr9_136105001_136106000	NMF-cluster 10	0.464129	-0.127451	0.796036
chr10_29636001_29637000	NMF-cluster 10	0.464129	-0.127451	0.796036
chr10_99994001_99995000	NMF-cluster 10	0.464129	0.127451	0.796036
chr11_64578001_64579000	NMF-cluster 10	0.464129	-0.127451	0.796036
chr12_106748001_106749000	NMF-cluster 10	0.464129	0.127451	0.796036
chr13_30873001_30874000	NMF-cluster 10	0.464129	-0.127451	0.796036
chr13_40116001_40117000	NMF-cluster 10	0.464129	0.127451	0.796036
chr14_90509001_90510000	NMF-cluster 10	0.464129	-0.127451	0.796036
chr15_70100001_70101000	NMF-cluster 10	0.464129	0.127451	0.796036
chr15_85402001_85403000	NMF-cluster 10	0.464129	0.127451	0.796036
chr16_29137001_29138000	NMF-cluster 10	0.464129	-0.127451	0.796036
chr16_85061001_85062000	NMF-cluster 10	0.464129	-0.127451	0.796036
chr17_31565001_31566000	NMF-cluster 10	0.464129	0.127451	0.796036
chr17_47217001_47218000	NMF-cluster 10	0.464129	-0.127451	0.796036
chr17_78722001_78723000	NMF-cluster 10	0.464129	0.127451	0.796036
chr18_10213001_10214000	NMF-cluster 10	0.464129	0.127451	0.796036
chr20_48905001_48906000	NMF-cluster 10	0.464129	0.127451	0.796036
chr22_23110001_23111000	NMF-cluster 10	0.464129	-0.127451	0.796036
chr22_27775001_27776000	NMF-cluster 10	0.464129	-0.127451	0.796036
chr22_48101001_48102000	NMF-cluster 10	0.464129	0.127451	0.796036
chr1_18926001_18927000	NMF-cluster 10	0.465118	-0.127171	0.796681
chr1_37029001_37030000	NMF-cluster 10	0.465118	0.127171	0.796681
chr1_41432001_41433000	NMF-cluster 10	0.465118	-0.127171	0.796681
chr1_165878001_165879000	NMF-cluster 10	0.465118	-0.127171	0.796681
chr1_209747001_209748000	NMF-cluster 10	0.465118	-0.127171	0.796681
chr1_230118001_230119000	NMF-cluster 10	0.465118	-0.127171	0.796681
chr2_48288001_48289000	NMF-cluster 10	0.465118	-0.127171	0.796681
chr3_23991001_23992000	NMF-cluster 10	0.465118	0.127171	0.796681
chr3_123324001_123325000	NMF-cluster 10	0.465118	0.127171	0.796681
chr3_129598001_129599000	NMF-cluster 10	0.465118	0.127171	0.796681
chr4_8275001_8276000	NMF-cluster 10	0.465118	0.127171	0.796681
chr5_35822001_35823000	NMF-cluster 10	0.465118	0.127171	0.796681
chr5_132526001_132527000	NMF-cluster 10	0.465118	-0.127171	0.796681
chr5_133933001_133934000	NMF-cluster 10	0.465118	0.127171	0.796681
chr5_142812001_142813000	NMF-cluster 10	0.465118	0.127171	0.796681
chr6_14910001_14911000	NMF-cluster 10	0.465118	0.127171	0.796681
chr6_40704001_40705000	NMF-cluster 10	0.465118	0.127171	0.796681
chr6_137873001_137874000	NMF-cluster 10	0.465118	0.127171	0.796681
chr7_2452001_2453000	NMF-cluster 10	0.465118	-0.127171	0.796681
chr8_89848001_89849000	NMF-cluster 10	0.465118	0.127171	0.796681
chr8_127831001_127832000	NMF-cluster 10	0.465118	-0.127171	0.796681
chr9_37029001_37030000	NMF-cluster 10	0.465118	0.127171	0.796681
chr9_135282001_135283000	NMF-cluster 10	0.465118	0.127171	0.796681
chr10_5294001_5295000	NMF-cluster 10	0.465118	0.127171	0.796681
chr10_95963001_95964000	NMF-cluster 10	0.465118	-0.127171	0.796681
chr10_132575001_132576000	NMF-cluster 10	0.465118	-0.127171	0.796681
chr11_128716001_128717000	NMF-cluster 10	0.465118	0.127171	0.796681
chr12_111430001_111431000	NMF-cluster 10	0.465118	0.127171	0.796681
chr14_75237001_75238000	NMF-cluster 10	0.465118	0.127171	0.796681
chr14_91374001_91375000	NMF-cluster 10	0.465118	0.127171	0.796681
chr15_42057001_42058000	NMF-cluster 10	0.465118	0.127171	0.796681
chr15_85691001_85692000	NMF-cluster 10	0.465118	0.127171	0.796681
chr16_825001_826000	NMF-cluster 10	0.465118	-0.127171	0.796681
chr16_72764001_72765000	NMF-cluster 10	0.465118	-0.127171	0.796681
chr17_30698001_30699000	NMF-cluster 10	0.465118	0.127171	0.796681
chr18_59918001_59919000	NMF-cluster 10	0.465118	0.127171	0.796681
chr19_44685001_44686000	NMF-cluster 10	0.465118	-0.127171	0.796681
chr20_36969001_36970000	NMF-cluster 10	0.465118	-0.127171	0.796681
chr1_10253001_10254000	NMF-cluster 10	0.466109	-0.126891	0.797243
chr1_41379001_41380000	NMF-cluster 10	0.466109	0.126891	0.797243
chr1_41404001_41405000	NMF-cluster 10	0.466109	0.126891	0.797243
chr1_95043001_95044000	NMF-cluster 10	0.466109	0.126891	0.797243
chr2_31239001_31240000	NMF-cluster 10	0.466109	0.126891	0.797243
chr2_55137001_55138000	NMF-cluster 10	0.466109	-0.126891	0.797243
chr5_54942001_54943000	NMF-cluster 10	0.466109	0.126891	0.797243
chr5_95760001_95761000	NMF-cluster 10	0.466109	0.126891	0.797243
chr6_509001_510000	NMF-cluster 10	0.466109	0.126891	0.797243
chr6_6756001_6757000	NMF-cluster 10	0.466109	0.126891	0.797243
chr6_14423001_14424000	NMF-cluster 10	0.466109	-0.126891	0.797243
chr6_35494001_35495000	NMF-cluster 10	0.466109	-0.126891	0.797243
chr6_63574001_63575000	NMF-cluster 10	0.466109	0.126891	0.797243
chr7_101740001_101741000	NMF-cluster 10	0.466109	0.126891	0.797243
chr7_138161001_138162000	NMF-cluster 10	0.466109	0.126891	0.797243
chr8_80348001_80349000	NMF-cluster 10	0.466109	0.126891	0.797243
chr8_101301001_101302000	NMF-cluster 10	0.466109	0.126891	0.797243
chr8_122801001_122802000	NMF-cluster 10	0.466109	0.126891	0.797243
chr9_77515001_77516000	NMF-cluster 10	0.466109	-0.126891	0.797243
chr10_22564001_22565000	NMF-cluster 10	0.466109	0.126891	0.797243
chr10_79324001_79325000	NMF-cluster 10	0.466109	-0.126891	0.797243
chr10_80580001_80581000	NMF-cluster 10	0.466109	-0.126891	0.797243
chr10_110458001_110459000	NMF-cluster 10	0.466109	0.126891	0.797243
chr11_73388001_73389000	NMF-cluster 10	0.466109	-0.126891	0.797243
chr12_49811001_49812000	NMF-cluster 10	0.466109	0.126891	0.797243
chr12_124569001_124570000	NMF-cluster 10	0.466109	-0.126891	0.797243
chr12_132219001_132220000	NMF-cluster 10	0.466109	0.126891	0.797243
chr13_30415001_30416000	NMF-cluster 10	0.466109	0.126891	0.797243
chr14_20631001_20632000	NMF-cluster 10	0.466109	0.126891	0.797243
chr14_74574001_74575000	NMF-cluster 10	0.466109	-0.126891	0.797243
chr16_1855001_1856000	NMF-cluster 10	0.466109	0.126891	0.797243
chr16_12020001_12021000	NMF-cluster 10	0.466109	0.126891	0.797243
chr16_20904001_20905000	NMF-cluster 10	0.466109	0.126891	0.797243
chr16_70693001_70694000	NMF-cluster 10	0.466109	0.126891	0.797243
chr16_75012001_75013000	NMF-cluster 10	0.466109	-0.126891	0.797243
chr16_88170001_88171000	NMF-cluster 10	0.466109	-0.126891	0.797243
chr17_31743001_31744000	NMF-cluster 10	0.466109	0.126891	0.797243
chr17_67469001_67470000	NMF-cluster 10	0.466109	0.126891	0.797243
chr20_36628001_36629000	NMF-cluster 10	0.466109	0.126891	0.797243
chr21_39020001_39021000	NMF-cluster 10	0.466109	-0.126891	0.797243
chr21_42462001_42463000	NMF-cluster 10	0.466109	-0.126891	0.797243
chr1_1677001_1678000	NMF-cluster 10	0.467101	0.126611	0.797834
chr1_32991001_32992000	NMF-cluster 10	0.467101	0.126611	0.797834
chr1_87334001_87335000	NMF-cluster 10	0.467101	0.126611	0.797834
chr2_64474001_64475000	NMF-cluster 10	0.467101	-0.126611	0.797834
chr2_112821001_112822000	NMF-cluster 10	0.467101	0.126611	0.797834
chr3_14397001_14398000	NMF-cluster 10	0.467101	-0.126611	0.797834
chr3_39208001_39209000	NMF-cluster 10	0.467101	0.126611	0.797834
chr3_50241001_50242000	NMF-cluster 10	0.467101	0.126611	0.797834
chr3_106176001_106177000	NMF-cluster 10	0.467101	0.126611	0.797834
chr3_109072001_109073000	NMF-cluster 10	0.467101	0.126611	0.797834
chr3_113783001_113784000	NMF-cluster 10	0.467101	-0.126611	0.797834
chr4_7961001_7962000	NMF-cluster 10	0.467101	-0.126611	0.797834
chr4_8403001_8404000	NMF-cluster 10	0.467101	0.126611	0.797834
chr5_126450001_126451000	NMF-cluster 10	0.467101	0.126611	0.797834
chr5_131065001_131066000	NMF-cluster 10	0.467101	0.126611	0.797834
chr6_42024001_42025000	NMF-cluster 10	0.467101	0.126611	0.797834
chr8_133209001_133210000	NMF-cluster 10	0.467101	-0.126611	0.797834
chr9_82128001_82129000	NMF-cluster 10	0.467101	0.126611	0.797834
chr9_120932001_120933000	NMF-cluster 10	0.467101	0.126611	0.797834
chr9_136578001_136579000	NMF-cluster 10	0.467101	-0.126611	0.797834
chr10_1491001_1492000	NMF-cluster 10	0.467101	0.126611	0.797834
chr10_38528001_38529000	NMF-cluster 10	0.467101	-0.126611	0.797834
chr10_71728001_71729000	NMF-cluster 10	0.467101	-0.126611	0.797834
chr10_132547001_132548000	NMF-cluster 10	0.467101	0.126611	0.797834
chr11_46392001_46393000	NMF-cluster 10	0.467101	0.126611	0.797834
chr11_86443001_86444000	NMF-cluster 10	0.467101	-0.126611	0.797834
chr11_96464001_96465000	NMF-cluster 10	0.467101	0.126611	0.797834
chr12_93594001_93595000	NMF-cluster 10	0.467101	0.126611	0.797834
chr12_100610001_100611000	NMF-cluster 10	0.467101	-0.126611	0.797834
chr12_120584001_120585000	NMF-cluster 10	0.467101	0.126611	0.797834
chr14_99568001_99569000	NMF-cluster 10	0.467101	0.126611	0.797834
chr15_52079001_52080000	NMF-cluster 10	0.467101	-0.126611	0.797834
chr15_66411001_66412000	NMF-cluster 10	0.467101	0.126611	0.797834
chr15_82944001_82945000	NMF-cluster 10	0.467101	0.126611	0.797834
chr15_99495001_99496000	NMF-cluster 10	0.467101	0.126611	0.797834
chr16_21364001_21365000	NMF-cluster 10	0.467101	-0.126611	0.797834
chr17_78865001_78866000	NMF-cluster 10	0.467101	-0.126611	0.797834
chr20_53927001_53928000	NMF-cluster 10	0.467101	0.126611	0.797834
chr21_38496001_38497000	NMF-cluster 10	0.467101	0.126611	0.797834
chr22_36435001_36436000	NMF-cluster 10	0.467101	0.126611	0.797834
chr1_44519001_44520000	NMF-cluster 10	0.468094	-0.126331	0.798507
chr1_66397001_66398000	NMF-cluster 10	0.468094	0.126331	0.798507
chr1_158118001_158119000	NMF-cluster 10	0.468094	0.126331	0.798507
chr1_161718001_161719000	NMF-cluster 10	0.468094	0.126331	0.798507
chr2_10285001_10286000	NMF-cluster 10	0.468094	-0.126331	0.798507
chr2_43200001_43201000	NMF-cluster 10	0.468094	-0.126331	0.798507
chr2_68809001_68810000	NMF-cluster 10	0.468094	0.126331	0.798507
chr2_170930001_170931000	NMF-cluster 10	0.468094	0.126331	0.798507
chr3_59772001_59773000	NMF-cluster 10	0.468094	0.126331	0.798507
chr4_2402001_2403000	NMF-cluster 10	0.468094	-0.126331	0.798507
chr4_6937001_6938000	NMF-cluster 10	0.468094	-0.126331	0.798507
chr4_8404001_8405000	NMF-cluster 10	0.468094	0.126331	0.798507
chr4_169622001_169623000	NMF-cluster 10	0.468094	0.126331	0.798507
chr6_154262001_154263000	NMF-cluster 10	0.468094	0.126331	0.798507
chr7_3068001_3069000	NMF-cluster 10	0.468094	-0.126331	0.798507
chr7_66207001_66208000	NMF-cluster 10	0.468094	0.126331	0.798507
chr7_105211001_105212000	NMF-cluster 10	0.468094	0.126331	0.798507
chr8_125514001_125515000	NMF-cluster 10	0.468094	0.126331	0.798507
chr9_33813001_33814000	NMF-cluster 10	0.468094	0.126331	0.798507
chr9_70581001_70582000	NMF-cluster 10	0.468094	0.126331	0.798507
chr11_121367001_121368000	NMF-cluster 10	0.468094	0.126331	0.798507
chr13_41282001_41283000	NMF-cluster 10	0.468094	0.126331	0.798507
chr14_68367001_68368000	NMF-cluster 10	0.468094	-0.126331	0.798507
chr16_11235001_11236000	NMF-cluster 10	0.468094	0.126331	0.798507
chr16_85715001_85716000	NMF-cluster 10	0.468094	0.126331	0.798507
chr16_89477001_89478000	NMF-cluster 10	0.468094	0.126331	0.798507
chr17_2789001_2790000	NMF-cluster 10	0.468094	-0.126331	0.798507
chr17_7045001_7046000	NMF-cluster 10	0.468094	0.126331	0.798507
chr17_10094001_10095000	NMF-cluster 10	0.468094	0.126331	0.798507
chr17_29727001_29728000	NMF-cluster 10	0.468094	0.126331	0.798507
chr17_66542001_66543000	NMF-cluster 10	0.468094	0.126331	0.798507
chr17_75686001_75687000	NMF-cluster 10	0.468094	0.126331	0.798507
chr17_77888001_77889000	NMF-cluster 10	0.468094	0.126331	0.798507
chr18_61738001_61739000	NMF-cluster 10	0.468094	0.126331	0.798507
chr19_13034001_13035000	NMF-cluster 10	0.468094	-0.126331	0.798507
chr22_32145001_32146000	NMF-cluster 10	0.468094	-0.126331	0.798507
chrX_41716001_41717000	NMF-cluster 10	0.468094	0.126331	0.798507
chr1_143239001_143240000	NMF-cluster 10	0.468474	-0.126646	0.798932
chr4_170124001_170125000	NMF-cluster 10	0.468568	-0.12662	0.798932
chr10_7424001_7425000	NMF-cluster 10	0.469064	-0.126479	0.798932
chr1_16079001_16080000	NMF-cluster 10	0.469088	0.12605	0.798932
chr1_17213001_17214000	NMF-cluster 10	0.469088	-0.12605	0.798932
chr1_23556001_23557000	NMF-cluster 10	0.469088	0.12605	0.798932
chr1_84442001_84443000	NMF-cluster 10	0.469088	-0.12605	0.798932
chr1_101122001_101123000	NMF-cluster 10	0.469088	-0.12605	0.798932
chr1_153884001_153885000	NMF-cluster 10	0.469088	0.12605	0.798932
chr1_183873001_183874000	NMF-cluster 10	0.469088	0.12605	0.798932
chr1_206559001_206560000	NMF-cluster 10	0.469088	0.12605	0.798932
chr1_227887001_227888000	NMF-cluster 10	0.469088	0.12605	0.798932
chr2_69648001_69649000	NMF-cluster 10	0.469088	0.12605	0.798932
chr2_98637001_98638000	NMF-cluster 10	0.469088	0.12605	0.798932
chr2_101763001_101764000	NMF-cluster 10	0.469088	0.12605	0.798932
chr2_160421001_160422000	NMF-cluster 10	0.469088	0.12605	0.798932
chr4_25859001_25860000	NMF-cluster 10	0.469088	0.12605	0.798932
chr4_108116001_108117000	NMF-cluster 10	0.469088	0.12605	0.798932
chr5_149680001_149681000	NMF-cluster 10	0.469088	-0.12605	0.798932
chr7_1369001_1370000	NMF-cluster 10	0.469088	0.12605	0.798932
chr7_81887001_81888000	NMF-cluster 10	0.469088	0.12605	0.798932
chr7_159015001_159016000	NMF-cluster 10	0.469088	0.12605	0.798932
chr8_10927001_10928000	NMF-cluster 10	0.469088	0.12605	0.798932
chr10_14761001_14762000	NMF-cluster 10	0.469088	0.12605	0.798932
chr10_30049001_30050000	NMF-cluster 10	0.469088	0.12605	0.798932
chr10_113322001_113323000	NMF-cluster 10	0.469088	0.12605	0.798932
chr11_6469001_6470000	NMF-cluster 10	0.469088	-0.12605	0.798932
chr11_68337001_68338000	NMF-cluster 10	0.469088	-0.12605	0.798932
chr12_15590001_15591000	NMF-cluster 10	0.469088	0.12605	0.798932
chr14_78566001_78567000	NMF-cluster 10	0.469088	0.12605	0.798932
chr14_95144001_95145000	NMF-cluster 10	0.469088	0.12605	0.798932
chr15_45372001_45373000	NMF-cluster 10	0.469088	0.12605	0.798932
chr15_85044001_85045000	NMF-cluster 10	0.469088	0.12605	0.798932
chr16_84810001_84811000	NMF-cluster 10	0.469088	0.12605	0.798932
chr16_88922001_88923000	NMF-cluster 10	0.469088	-0.12605	0.798932
chr17_8213001_8214000	NMF-cluster 10	0.469088	0.12605	0.798932
chr17_38908001_38909000	NMF-cluster 10	0.469088	0.12605	0.798932
chr18_35462001_35463000	NMF-cluster 10	0.469088	0.12605	0.798932
chr18_73689001_73690000	NMF-cluster 10	0.469088	-0.12605	0.798932
chr19_2094001_2095000	NMF-cluster 10	0.469088	-0.12605	0.798932
chr19_16258001_16259000	NMF-cluster 10	0.469088	0.12605	0.798932
chr19_38686001_38687000	NMF-cluster 10	0.469088	0.12605	0.798932
chr20_24289001_24290000	NMF-cluster 10	0.469088	0.12605	0.798932
chr20_63896001_63897000	NMF-cluster 10	0.469088	0.12605	0.798932
chr22_20432001_20433000	NMF-cluster 10	0.469088	0.12605	0.798932
chr22_23036001_23037000	NMF-cluster 10	0.469088	0.12605	0.798932
chr1_183195001_183196000	NMF-cluster 10	0.470083	0.12577	0.799551
chr2_98460001_98461000	NMF-cluster 10	0.470083	0.12577	0.799551
chr2_172308001_172309000	NMF-cluster 10	0.470083	0.12577	0.799551
chr4_83387001_83388000	NMF-cluster 10	0.470083	0.12577	0.799551
chr4_112110001_112111000	NMF-cluster 10	0.470083	0.12577	0.799551
chr5_158849001_158850000	NMF-cluster 10	0.470083	0.12577	0.799551
chr6_25404001_25405000	NMF-cluster 10	0.470083	0.12577	0.799551
chr7_73588001_73589000	NMF-cluster 10	0.470083	0.12577	0.799551
chr8_122789001_122790000	NMF-cluster 10	0.470083	0.12577	0.799551
chr10_106837001_106838000	NMF-cluster 10	0.470083	0.12577	0.799551
chr10_124698001_124699000	NMF-cluster 10	0.470083	0.12577	0.799551
chr10_129584001_129585000	NMF-cluster 10	0.470083	0.12577	0.799551
chr12_92124001_92125000	NMF-cluster 10	0.470083	0.12577	0.799551
chr13_43057001_43058000	NMF-cluster 10	0.470083	0.12577	0.799551
chr13_46160001_46161000	NMF-cluster 10	0.470083	0.12577	0.799551
chr14_98444001_98445000	NMF-cluster 10	0.470083	0.12577	0.799551
chr16_30844001_30845000	NMF-cluster 10	0.470083	0.12577	0.799551
chr16_69470001_69471000	NMF-cluster 10	0.470083	0.12577	0.799551
chr17_27632001_27633000	NMF-cluster 10	0.470083	0.12577	0.799551
chr17_82623001_82624000	NMF-cluster 10	0.470083	0.12577	0.799551
chr18_10033001_10034000	NMF-cluster 10	0.470083	0.12577	0.799551
chr19_6802001_6803000	NMF-cluster 10	0.470083	0.12577	0.799551
chr20_53580001_53581000	NMF-cluster 10	0.470083	0.12577	0.799551
chr22_17994001_17995000	NMF-cluster 10	0.470083	0.12577	0.799551
chr22_44278001_44279000	NMF-cluster 10	0.470083	0.12577	0.799551
chr1_25622001_25623000	NMF-cluster 10	0.470083	-0.12577	0.799551
chr3_129230001_129231000	NMF-cluster 10	0.470083	-0.12577	0.799551
chr6_37680001_37681000	NMF-cluster 10	0.470083	-0.12577	0.799551
chr6_92911001_92912000	NMF-cluster 10	0.470083	-0.12577	0.799551
chr7_4738001_4739000	NMF-cluster 10	0.470083	-0.12577	0.799551
chr7_101717001_101718000	NMF-cluster 10	0.470083	-0.12577	0.799551
chr10_30207001_30208000	NMF-cluster 10	0.470083	-0.12577	0.799551
chr12_110691001_110692000	NMF-cluster 10	0.470083	-0.12577	0.799551
chr12_120077001_120078000	NMF-cluster 10	0.470083	-0.12577	0.799551
chr13_28528001_28529000	NMF-cluster 10	0.470083	-0.12577	0.799551
chr16_34594001_34595000	NMF-cluster 10	0.470083	-0.12577	0.799551
chr18_77067001_77068000	NMF-cluster 10	0.470083	-0.12577	0.799551
chrX_74613001_74614000	NMF-cluster 10	0.470083	-0.12577	0.799551
chrX_110108001_110109000	NMF-cluster 10	0.470083	-0.12577	0.799551
chr1_5980001_5981000	NMF-cluster 10	0.47108	0.12549	0.800115
chr1_46528001_46529000	NMF-cluster 10	0.47108	0.12549	0.800115
chr1_150922001_150923000	NMF-cluster 10	0.47108	0.12549	0.800115
chr1_221709001_221710000	NMF-cluster 10	0.47108	0.12549	0.800115
chr1_235568001_235569000	NMF-cluster 10	0.47108	0.12549	0.800115
chr2_10376001_10377000	NMF-cluster 10	0.47108	0.12549	0.800115
chr3_190984001_190985000	NMF-cluster 10	0.47108	0.12549	0.800115
chr4_10100001_10101000	NMF-cluster 10	0.47108	0.12549	0.800115
chr4_40290001_40291000	NMF-cluster 10	0.47108	0.12549	0.800115
chr6_7439001_7440000	NMF-cluster 10	0.47108	0.12549	0.800115
chr7_42763001_42764000	NMF-cluster 10	0.47108	0.12549	0.800115
chr9_89426001_89427000	NMF-cluster 10	0.47108	0.12549	0.800115
chr10_96288001_96289000	NMF-cluster 10	0.47108	0.12549	0.800115
chr11_61698001_61699000	NMF-cluster 10	0.47108	0.12549	0.800115
chr11_76322001_76323000	NMF-cluster 10	0.47108	0.12549	0.800115
chr12_11731001_11732000	NMF-cluster 10	0.47108	0.12549	0.800115
chr12_110678001_110679000	NMF-cluster 10	0.47108	0.12549	0.800115
chr13_41623001_41624000	NMF-cluster 10	0.47108	0.12549	0.800115
chr15_52735001_52736000	NMF-cluster 10	0.47108	0.12549	0.800115
chr15_58551001_58552000	NMF-cluster 10	0.47108	0.12549	0.800115
chr15_72534001_72535000	NMF-cluster 10	0.47108	0.12549	0.800115
chr16_49834001_49835000	NMF-cluster 10	0.47108	0.12549	0.800115
chr17_40358001_40359000	NMF-cluster 10	0.47108	0.12549	0.800115
chr18_79506001_79507000	NMF-cluster 10	0.47108	0.12549	0.800115
chr20_53847001_53848000	NMF-cluster 10	0.47108	0.12549	0.800115
chr2_1996001_1997000	NMF-cluster 10	0.47108	-0.12549	0.800115
chr3_120559001_120560000	NMF-cluster 10	0.47108	-0.12549	0.800115
chr3_128453001_128454000	NMF-cluster 10	0.47108	-0.12549	0.800115
chr3_193716001_193717000	NMF-cluster 10	0.47108	-0.12549	0.800115
chr4_40622001_40623000	NMF-cluster 10	0.47108	-0.12549	0.800115
chr5_10289001_10290000	NMF-cluster 10	0.47108	-0.12549	0.800115
chr9_86247001_86248000	NMF-cluster 10	0.47108	-0.12549	0.800115
chr10_14743001_14744000	NMF-cluster 10	0.47108	-0.12549	0.800115
chr14_64671001_64672000	NMF-cluster 10	0.47108	-0.12549	0.800115
chr14_92507001_92508000	NMF-cluster 10	0.47108	-0.12549	0.800115
chr15_74385001_74386000	NMF-cluster 10	0.47108	-0.12549	0.800115
chr17_80750001_80751000	NMF-cluster 10	0.47108	-0.12549	0.800115
chr18_59886001_59887000	NMF-cluster 10	0.47108	-0.12549	0.800115
chr19_51422001_51423000	NMF-cluster 10	0.47108	-0.12549	0.800115
chr20_22575001_22576000	NMF-cluster 10	0.47108	-0.12549	0.800115
chr22_42562001_42563000	NMF-cluster 10	0.47108	-0.12549	0.800115
chr1_23637001_23638000	NMF-cluster 10	0.472077	0.12521	0.800294
chr1_203040001_203041000	NMF-cluster 10	0.472077	0.12521	0.800294
chr2_42829001_42830000	NMF-cluster 10	0.472077	0.12521	0.800294
chr2_64637001_64638000	NMF-cluster 10	0.472077	0.12521	0.800294
chr3_122003001_122004000	NMF-cluster 10	0.472077	0.12521	0.800294
chr4_173252001_173253000	NMF-cluster 10	0.472077	0.12521	0.800294
chr5_81234001_81235000	NMF-cluster 10	0.472077	0.12521	0.800294
chr5_131380001_131381000	NMF-cluster 10	0.472077	0.12521	0.800294
chr6_26328001_26329000	NMF-cluster 10	0.472077	0.12521	0.800294
chr6_34196001_34197000	NMF-cluster 10	0.472077	0.12521	0.800294
chr6_45310001_45311000	NMF-cluster 10	0.472077	0.12521	0.800294
chr6_90216001_90217000	NMF-cluster 10	0.472077	0.12521	0.800294
chr6_158813001_158814000	NMF-cluster 10	0.472077	0.12521	0.800294
chr7_7159001_7160000	NMF-cluster 10	0.472077	0.12521	0.800294
chr7_25094001_25095000	NMF-cluster 10	0.472077	0.12521	0.800294
chr8_103185001_103186000	NMF-cluster 10	0.472077	0.12521	0.800294
chr8_133269001_133270000	NMF-cluster 10	0.472077	0.12521	0.800294
chr9_124218001_124219000	NMF-cluster 10	0.472077	0.12521	0.800294
chr9_133115001_133116000	NMF-cluster 10	0.472077	0.12521	0.800294
chr10_98294001_98295000	NMF-cluster 10	0.472077	0.12521	0.800294
chr10_119139001_119140000	NMF-cluster 10	0.472077	0.12521	0.800294
chr11_10795001_10796000	NMF-cluster 10	0.472077	0.12521	0.800294
chr11_47928001_47929000	NMF-cluster 10	0.472077	0.12521	0.800294
chr11_60858001_60859000	NMF-cluster 10	0.472077	0.12521	0.800294
chr12_6141001_6142000	NMF-cluster 10	0.472077	0.12521	0.800294
chr12_8037001_8038000	NMF-cluster 10	0.472077	0.12521	0.800294
chr12_128841001_128842000	NMF-cluster 10	0.472077	0.12521	0.800294
chr16_47037001_47038000	NMF-cluster 10	0.472077	0.12521	0.800294
chr16_89407001_89408000	NMF-cluster 10	0.472077	0.12521	0.800294
chr18_48851001_48852000	NMF-cluster 10	0.472077	0.12521	0.800294
chr18_57631001_57632000	NMF-cluster 10	0.472077	0.12521	0.800294
chr19_3684001_3685000	NMF-cluster 10	0.472077	0.12521	0.800294
chr19_34135001_34136000	NMF-cluster 10	0.472077	0.12521	0.800294
chr20_48758001_48759000	NMF-cluster 10	0.472077	0.12521	0.800294
chr20_49677001_49678000	NMF-cluster 10	0.472077	0.12521	0.800294
chr21_37257001_37258000	NMF-cluster 10	0.472077	0.12521	0.800294
chr21_42268001_42269000	NMF-cluster 10	0.472077	0.12521	0.800294
chr22_27611001_27612000	NMF-cluster 10	0.472077	0.12521	0.800294
chrX_46967001_46968000	NMF-cluster 10	0.472077	0.12521	0.800294
chr1_204578001_204579000	NMF-cluster 10	0.472077	-0.12521	0.800294
chr2_62130001_62131000	NMF-cluster 10	0.472077	-0.12521	0.800294
chr2_160652001_160653000	NMF-cluster 10	0.472077	-0.12521	0.800294
chr3_102079001_102080000	NMF-cluster 10	0.472077	-0.12521	0.800294
chr6_7154001_7155000	NMF-cluster 10	0.472077	-0.12521	0.800294
chr7_6234001_6235000	NMF-cluster 10	0.472077	-0.12521	0.800294
chr9_136998001_136999000	NMF-cluster 10	0.472077	-0.12521	0.800294
chr11_33930001_33931000	NMF-cluster 10	0.472077	-0.12521	0.800294
chr12_111426001_111427000	NMF-cluster 10	0.472077	-0.12521	0.800294
chr13_21232001_21233000	NMF-cluster 10	0.472077	-0.12521	0.800294
chr17_26603001_26604000	NMF-cluster 10	0.472077	-0.12521	0.800294
chr19_10784001_10785000	NMF-cluster 10	0.472077	-0.12521	0.800294
chr20_32776001_32777000	NMF-cluster 10	0.472077	-0.12521	0.800294
chr20_56439001_56440000	NMF-cluster 10	0.472077	-0.12521	0.800294
chr22_23279001_23280000	NMF-cluster 10	0.472077	-0.12521	0.800294
chrX_23901001_23902000	NMF-cluster 10	0.472077	-0.12521	0.800294
chr1_3598001_3599000	NMF-cluster 10	0.473076	0.12493	0.800722
chr1_39184001_39185000	NMF-cluster 10	0.473076	0.12493	0.800722
chr1_236156001_236157000	NMF-cluster 10	0.473076	0.12493	0.800722
chr2_6773001_6774000	NMF-cluster 10	0.473076	0.12493	0.800722
chr2_196211001_196212000	NMF-cluster 10	0.473076	0.12493	0.800722
chr2_197153001_197154000	NMF-cluster 10	0.473076	0.12493	0.800722
chr3_15272001_15273000	NMF-cluster 10	0.473076	0.12493	0.800722
chr3_36970001_36971000	NMF-cluster 10	0.473076	0.12493	0.800722
chr3_72259001_72260000	NMF-cluster 10	0.473076	0.12493	0.800722
chr4_25240001_25241000	NMF-cluster 10	0.473076	0.12493	0.800722
chr7_121287001_121288000	NMF-cluster 10	0.473076	0.12493	0.800722
chr8_7680001_7681000	NMF-cluster 10	0.473076	0.12493	0.800722
chr8_23162001_23163000	NMF-cluster 10	0.473076	0.12493	0.800722
chr8_118279001_118280000	NMF-cluster 10	0.473076	0.12493	0.800722
chr9_98108001_98109000	NMF-cluster 10	0.473076	0.12493	0.800722
chr9_132004001_132005000	NMF-cluster 10	0.473076	0.12493	0.800722
chr10_11515001_11516000	NMF-cluster 10	0.473076	0.12493	0.800722
chr12_29150001_29151000	NMF-cluster 10	0.473076	0.12493	0.800722
chr12_92941001_92942000	NMF-cluster 10	0.473076	0.12493	0.800722
chr15_90818001_90819000	NMF-cluster 10	0.473076	0.12493	0.800722
chr16_28327001_28328000	NMF-cluster 10	0.473076	0.12493	0.800722
chr16_66590001_66591000	NMF-cluster 10	0.473076	0.12493	0.800722
chr16_69824001_69825000	NMF-cluster 10	0.473076	0.12493	0.800722
chr16_85245001_85246000	NMF-cluster 10	0.473076	0.12493	0.800722
chr17_2936001_2937000	NMF-cluster 10	0.473076	0.12493	0.800722
chr17_57604001_57605000	NMF-cluster 10	0.473076	0.12493	0.800722
chr18_56314001_56315000	NMF-cluster 10	0.473076	0.12493	0.800722
chr19_14375001_14376000	NMF-cluster 10	0.473076	0.12493	0.800722
chr19_44724001_44725000	NMF-cluster 10	0.473076	0.12493	0.800722
chr22_19622001_19623000	NMF-cluster 10	0.473076	0.12493	0.800722
chrX_3700001_3701000	NMF-cluster 10	0.473076	0.12493	0.800722
chrX_115941001_115942000	NMF-cluster 10	0.473076	0.12493	0.800722
chr1_12162001_12163000	NMF-cluster 10	0.473076	-0.12493	0.800722
chr1_156502001_156503000	NMF-cluster 10	0.473076	-0.12493	0.800722
chr3_56693001_56694000	NMF-cluster 10	0.473076	-0.12493	0.800722
chr7_157273001_157274000	NMF-cluster 10	0.473076	-0.12493	0.800722
chr8_102752001_102753000	NMF-cluster 10	0.473076	-0.12493	0.800722
chr9_27441001_27442000	NMF-cluster 10	0.473076	-0.12493	0.800722
chr9_113993001_113994000	NMF-cluster 10	0.473076	-0.12493	0.800722
chr9_131698001_131699000	NMF-cluster 10	0.473076	-0.12493	0.800722
chr10_7046001_7047000	NMF-cluster 10	0.473076	-0.12493	0.800722
chr13_46606001_46607000	NMF-cluster 10	0.473076	-0.12493	0.800722
chr15_38145001_38146000	NMF-cluster 10	0.473076	-0.12493	0.800722
chr16_11800001_11801000	NMF-cluster 10	0.473076	-0.12493	0.800722
chr19_45461001_45462000	NMF-cluster 10	0.473076	-0.12493	0.800722
chr21_41928001_41929000	NMF-cluster 10	0.473076	-0.12493	0.800722
chr1_93815001_93816000	NMF-cluster 10	0.474075	0.12465	0.801122
chr1_107789001_107790000	NMF-cluster 10	0.474075	0.12465	0.801122
chr1_233282001_233283000	NMF-cluster 10	0.474075	0.12465	0.801122
chr2_2646001_2647000	NMF-cluster 10	0.474075	0.12465	0.801122
chr2_84889001_84890000	NMF-cluster 10	0.474075	0.12465	0.801122
chr2_144596001_144597000	NMF-cluster 10	0.474075	0.12465	0.801122
chr2_148509001_148510000	NMF-cluster 10	0.474075	0.12465	0.801122
chr2_160269001_160270000	NMF-cluster 10	0.474075	0.12465	0.801122
chr4_6779001_6780000	NMF-cluster 10	0.474075	0.12465	0.801122
chr6_24524001_24525000	NMF-cluster 10	0.474075	0.12465	0.801122
chr6_37208001_37209000	NMF-cluster 10	0.474075	0.12465	0.801122
chr6_169409001_169410000	NMF-cluster 10	0.474075	0.12465	0.801122
chr7_98641001_98642000	NMF-cluster 10	0.474075	0.12465	0.801122
chr8_22456001_22457000	NMF-cluster 10	0.474075	0.12465	0.801122
chr9_85804001_85805000	NMF-cluster 10	0.474075	0.12465	0.801122
chr9_114383001_114384000	NMF-cluster 10	0.474075	0.12465	0.801122
chr10_64041001_64042000	NMF-cluster 10	0.474075	0.12465	0.801122
chr10_132904001_132905000	NMF-cluster 10	0.474075	0.12465	0.801122
chr11_3949001_3950000	NMF-cluster 10	0.474075	0.12465	0.801122
chr11_121494001_121495000	NMF-cluster 10	0.474075	0.12465	0.801122
chr12_11822001_11823000	NMF-cluster 10	0.474075	0.12465	0.801122
chr12_122029001_122030000	NMF-cluster 10	0.474075	0.12465	0.801122
chr13_40318001_40319000	NMF-cluster 10	0.474075	0.12465	0.801122
chr13_106688001_106689000	NMF-cluster 10	0.474075	0.12465	0.801122
chr16_85991001_85992000	NMF-cluster 10	0.474075	0.12465	0.801122
chr18_13447001_13448000	NMF-cluster 10	0.474075	0.12465	0.801122
chr19_11989001_11990000	NMF-cluster 10	0.474075	0.12465	0.801122
chr19_53842001_53843000	NMF-cluster 10	0.474075	0.12465	0.801122
chr22_17304001_17305000	NMF-cluster 10	0.474075	0.12465	0.801122
chr1_9302001_9303000	NMF-cluster 10	0.474075	-0.12465	0.801122
chr1_33579001_33580000	NMF-cluster 10	0.474075	-0.12465	0.801122
chr1_43853001_43854000	NMF-cluster 10	0.474075	-0.12465	0.801122
chr4_109813001_109814000	NMF-cluster 10	0.474075	-0.12465	0.801122
chr6_3344001_3345000	NMF-cluster 10	0.474075	-0.12465	0.801122
chr8_140932001_140933000	NMF-cluster 10	0.474075	-0.12465	0.801122
chr9_78714001_78715000	NMF-cluster 10	0.474075	-0.12465	0.801122
chr11_9765001_9766000	NMF-cluster 10	0.474075	-0.12465	0.801122
chr11_68828001_68829000	NMF-cluster 10	0.474075	-0.12465	0.801122
chr13_98974001_98975000	NMF-cluster 10	0.474075	-0.12465	0.801122
chr16_46401001_46402000	NMF-cluster 10	0.474075	-0.12465	0.801122
chr16_57419001_57420000	NMF-cluster 10	0.474075	-0.12465	0.801122
chr17_80938001_80939000	NMF-cluster 10	0.474075	-0.12465	0.801122
chr17_82849001_82850000	NMF-cluster 10	0.474075	-0.12465	0.801122
chr18_13608001_13609000	NMF-cluster 10	0.474075	-0.12465	0.801122
chr20_62339001_62340000	NMF-cluster 10	0.474075	-0.12465	0.801122
chr21_6107001_6108000	NMF-cluster 10	0.474075	-0.12465	0.801122
chr22_43296001_43297000	NMF-cluster 10	0.474075	-0.12465	0.801122
chrX_77437001_77438000	NMF-cluster 10	0.475039	0.124799	0.801469
chr1_154784001_154785000	NMF-cluster 10	0.475076	0.12437	0.801469
chr2_100653001_100654000	NMF-cluster 10	0.475076	0.12437	0.801469
chr2_131672001_131673000	NMF-cluster 10	0.475076	0.12437	0.801469
chr2_232440001_232441000	NMF-cluster 10	0.475076	0.12437	0.801469
chr3_14287001_14288000	NMF-cluster 10	0.475076	0.12437	0.801469
chr3_16051001_16052000	NMF-cluster 10	0.475076	0.12437	0.801469
chr5_158300001_158301000	NMF-cluster 10	0.475076	0.12437	0.801469
chr6_137103001_137104000	NMF-cluster 10	0.475076	0.12437	0.801469
chr6_166313001_166314000	NMF-cluster 10	0.475076	0.12437	0.801469
chr7_131654001_131655000	NMF-cluster 10	0.475076	0.12437	0.801469
chr8_65931001_65932000	NMF-cluster 10	0.475076	0.12437	0.801469
chr8_97639001_97640000	NMF-cluster 10	0.475076	0.12437	0.801469
chr8_142865001_142866000	NMF-cluster 10	0.475076	0.12437	0.801469
chr11_10323001_10324000	NMF-cluster 10	0.475076	0.12437	0.801469
chr11_12042001_12043000	NMF-cluster 10	0.475076	0.12437	0.801469
chr12_14959001_14960000	NMF-cluster 10	0.475076	0.12437	0.801469
chr12_122108001_122109000	NMF-cluster 10	0.475076	0.12437	0.801469
chr14_80930001_80931000	NMF-cluster 10	0.475076	0.12437	0.801469
chr15_101619001_101620000	NMF-cluster 10	0.475076	0.12437	0.801469
chr16_66589001_66590000	NMF-cluster 10	0.475076	0.12437	0.801469
chr16_67504001_67505000	NMF-cluster 10	0.475076	0.12437	0.801469
chr17_49194001_49195000	NMF-cluster 10	0.475076	0.12437	0.801469
chr18_76451001_76452000	NMF-cluster 10	0.475076	0.12437	0.801469
chr19_17407001_17408000	NMF-cluster 10	0.475076	0.12437	0.801469
chr20_36142001_36143000	NMF-cluster 10	0.475076	0.12437	0.801469
chrX_9567001_9568000	NMF-cluster 10	0.475076	0.12437	0.801469
chr2_7867001_7868000	NMF-cluster 10	0.475076	-0.12437	0.801469
chr2_8985001_8986000	NMF-cluster 10	0.475076	-0.12437	0.801469
chr2_65033001_65034000	NMF-cluster 10	0.475076	-0.12437	0.801469
chr2_237980001_237981000	NMF-cluster 10	0.475076	-0.12437	0.801469
chr2_238505001_238506000	NMF-cluster 10	0.475076	-0.12437	0.801469
chr4_8185001_8186000	NMF-cluster 10	0.475076	-0.12437	0.801469
chr4_25880001_25881000	NMF-cluster 10	0.475076	-0.12437	0.801469
chr4_99808001_99809000	NMF-cluster 10	0.475076	-0.12437	0.801469
chr4_184793001_184794000	NMF-cluster 10	0.475076	-0.12437	0.801469
chr5_400001_401000	NMF-cluster 10	0.475076	-0.12437	0.801469
chr5_95027001_95028000	NMF-cluster 10	0.475076	-0.12437	0.801469
chr5_112684001_112685000	NMF-cluster 10	0.475076	-0.12437	0.801469
chr6_110148001_110149000	NMF-cluster 10	0.475076	-0.12437	0.801469
chr8_29315001_29316000	NMF-cluster 10	0.475076	-0.12437	0.801469
chr10_43293001_43294000	NMF-cluster 10	0.475076	-0.12437	0.801469
chr10_114100001_114101000	NMF-cluster 10	0.475076	-0.12437	0.801469
chr13_88622001_88623000	NMF-cluster 10	0.475076	-0.12437	0.801469
chr15_58957001_58958000	NMF-cluster 10	0.475076	-0.12437	0.801469
chr19_37928001_37929000	NMF-cluster 10	0.475076	-0.12437	0.801469
chr20_34437001_34438000	NMF-cluster 10	0.475076	-0.12437	0.801469
chr21_38639001_38640000	NMF-cluster 10	0.475076	-0.12437	0.801469
chrX_68836001_68837000	NMF-cluster 10	0.475076	-0.12437	0.801469
chr7_142809001_142810000	NMF-cluster 10	0.475258	-0.124737	0.801747
chr1_181013001_181014000	NMF-cluster 10	0.476078	0.12409	0.801898
chr1_198919001_198920000	NMF-cluster 10	0.476078	0.12409	0.801898
chr1_202241001_202242000	NMF-cluster 10	0.476078	-0.12409	0.801898
chr1_227999001_228000000	NMF-cluster 10	0.476078	0.12409	0.801898
chr1_230087001_230088000	NMF-cluster 10	0.476078	0.12409	0.801898
chr2_38697001_38698000	NMF-cluster 10	0.476078	0.12409	0.801898
chr2_62141001_62142000	NMF-cluster 10	0.476078	0.12409	0.801898
chr2_239319001_239320000	NMF-cluster 10	0.476078	0.12409	0.801898
chr3_35659001_35660000	NMF-cluster 10	0.476078	0.12409	0.801898
chr3_127224001_127225000	NMF-cluster 10	0.476078	0.12409	0.801898
chr3_142270001_142271000	NMF-cluster 10	0.476078	0.12409	0.801898
chr4_112146001_112147000	NMF-cluster 10	0.476078	0.12409	0.801898
chr5_11224001_11225000	NMF-cluster 10	0.476078	0.12409	0.801898
chr5_134091001_134092000	NMF-cluster 10	0.476078	0.12409	0.801898
chr6_313001_314000	NMF-cluster 10	0.476078	0.12409	0.801898
chr6_69813001_69814000	NMF-cluster 10	0.476078	-0.12409	0.801898
chr7_102064001_102065000	NMF-cluster 10	0.476078	-0.12409	0.801898
chr7_141960001_141961000	NMF-cluster 10	0.476078	-0.12409	0.801898
chr7_156909001_156910000	NMF-cluster 10	0.476078	-0.12409	0.801898
chr8_19214001_19215000	NMF-cluster 10	0.476078	-0.12409	0.801898
chr9_76478001_76479000	NMF-cluster 10	0.476078	-0.12409	0.801898
chr9_122406001_122407000	NMF-cluster 10	0.476078	0.12409	0.801898
chr10_1483001_1484000	NMF-cluster 10	0.476078	0.12409	0.801898
chr10_1499001_1500000	NMF-cluster 10	0.476078	-0.12409	0.801898
chr10_7102001_7103000	NMF-cluster 10	0.476078	0.12409	0.801898
chr10_73879001_73880000	NMF-cluster 10	0.476078	0.12409	0.801898
chr10_80511001_80512000	NMF-cluster 10	0.476078	0.12409	0.801898
chr11_45029001_45030000	NMF-cluster 10	0.476078	0.12409	0.801898
chr11_57547001_57548000	NMF-cluster 10	0.476078	-0.12409	0.801898
chr11_121468001_121469000	NMF-cluster 10	0.476078	0.12409	0.801898
chr12_1533001_1534000	NMF-cluster 10	0.476078	0.12409	0.801898
chr12_96215001_96216000	NMF-cluster 10	0.476078	0.12409	0.801898
chr13_114049001_114050000	NMF-cluster 10	0.476078	0.12409	0.801898
chr14_56340001_56341000	NMF-cluster 10	0.476078	0.12409	0.801898
chr14_67667001_67668000	NMF-cluster 10	0.476078	0.12409	0.801898
chr14_100157001_100158000	NMF-cluster 10	0.476078	0.12409	0.801898
chr16_10949001_10950000	NMF-cluster 10	0.476078	0.12409	0.801898
chr17_80781001_80782000	NMF-cluster 10	0.476078	-0.12409	0.801898
chr17_82551001_82552000	NMF-cluster 10	0.476078	0.12409	0.801898
chr18_10285001_10286000	NMF-cluster 10	0.476078	-0.12409	0.801898
chr18_13369001_13370000	NMF-cluster 10	0.476078	0.12409	0.801898
chr18_49020001_49021000	NMF-cluster 10	0.476078	0.12409	0.801898
chr19_6774001_6775000	NMF-cluster 10	0.476078	0.12409	0.801898
chr20_38808001_38809000	NMF-cluster 10	0.476078	0.12409	0.801898
chr22_21767001_21768000	NMF-cluster 10	0.476078	-0.12409	0.801898
chr1_90340001_90341000	NMF-cluster 10	0.477081	0.12381	0.802601
chr1_92804001_92805000	NMF-cluster 10	0.477081	-0.12381	0.802601
chr1_235843001_235844000	NMF-cluster 10	0.477081	-0.12381	0.802601
chr2_74845001_74846000	NMF-cluster 10	0.477081	-0.12381	0.802601
chr3_4503001_4504000	NMF-cluster 10	0.477081	0.12381	0.802601
chr3_16399001_16400000	NMF-cluster 10	0.477081	0.12381	0.802601
chr3_32578001_32579000	NMF-cluster 10	0.477081	-0.12381	0.802601
chr3_59839001_59840000	NMF-cluster 10	0.477081	-0.12381	0.802601
chr3_149808001_149809000	NMF-cluster 10	0.477081	0.12381	0.802601
chr4_77821001_77822000	NMF-cluster 10	0.477081	0.12381	0.802601
chr5_83473001_83474000	NMF-cluster 10	0.477081	0.12381	0.802601
chr5_133996001_133997000	NMF-cluster 10	0.477081	-0.12381	0.802601
chr6_113809001_113810000	NMF-cluster 10	0.477081	-0.12381	0.802601
chr9_33141001_33142000	NMF-cluster 10	0.477081	0.12381	0.802601
chr10_44725001_44726000	NMF-cluster 10	0.477081	-0.12381	0.802601
chr10_48577001_48578000	NMF-cluster 10	0.477081	-0.12381	0.802601
chr10_49190001_49191000	NMF-cluster 10	0.477081	-0.12381	0.802601
chr10_74190001_74191000	NMF-cluster 10	0.477081	0.12381	0.802601
chr10_79093001_79094000	NMF-cluster 10	0.477081	-0.12381	0.802601
chr10_96748001_96749000	NMF-cluster 10	0.477081	-0.12381	0.802601
chr10_129686001_129687000	NMF-cluster 10	0.477081	-0.12381	0.802601
chr11_2367001_2368000	NMF-cluster 10	0.477081	0.12381	0.802601
chr11_65448001_65449000	NMF-cluster 10	0.477081	0.12381	0.802601
chr11_130118001_130119000	NMF-cluster 10	0.477081	0.12381	0.802601
chr12_109893001_109894000	NMF-cluster 10	0.477081	0.12381	0.802601
chr14_61599001_61600000	NMF-cluster 10	0.477081	0.12381	0.802601
chr14_89767001_89768000	NMF-cluster 10	0.477081	0.12381	0.802601
chr15_90035001_90036000	NMF-cluster 10	0.477081	0.12381	0.802601
chr15_99562001_99563000	NMF-cluster 10	0.477081	0.12381	0.802601
chr16_84730001_84731000	NMF-cluster 10	0.477081	0.12381	0.802601
chr17_49549001_49550000	NMF-cluster 10	0.477081	0.12381	0.802601
chr19_704001_705000	NMF-cluster 10	0.477081	-0.12381	0.802601
chr19_45106001_45107000	NMF-cluster 10	0.477081	0.12381	0.802601
chr20_37336001_37337000	NMF-cluster 10	0.477081	0.12381	0.802601
chr21_37047001_37048000	NMF-cluster 10	0.477081	-0.12381	0.802601
chrX_153924001_153925000	NMF-cluster 10	0.477081	0.12381	0.802601
chr1_19653001_19654000	NMF-cluster 10	0.478086	0.123529	0.803332
chr1_102621001_102622000	NMF-cluster 10	0.478086	0.123529	0.803332
chr1_201758001_201759000	NMF-cluster 10	0.478086	0.123529	0.803332
chr1_239618001_239619000	NMF-cluster 10	0.478086	0.123529	0.803332
chr2_12861001_12862000	NMF-cluster 10	0.478086	-0.123529	0.803332
chr2_148927001_148928000	NMF-cluster 10	0.478086	0.123529	0.803332
chr3_108345001_108346000	NMF-cluster 10	0.478086	0.123529	0.803332
chr4_2806001_2807000	NMF-cluster 10	0.478086	0.123529	0.803332
chr4_108161001_108162000	NMF-cluster 10	0.478086	0.123529	0.803332
chr5_3197001_3198000	NMF-cluster 10	0.478086	0.123529	0.803332
chr5_33676001_33677000	NMF-cluster 10	0.478086	0.123529	0.803332
chr5_133885001_133886000	NMF-cluster 10	0.478086	-0.123529	0.803332
chr6_110065001_110066000	NMF-cluster 10	0.478086	0.123529	0.803332
chr6_167706001_167707000	NMF-cluster 10	0.478086	0.123529	0.803332
chr7_8132001_8133000	NMF-cluster 10	0.478086	0.123529	0.803332
chr7_24755001_24756000	NMF-cluster 10	0.478086	-0.123529	0.803332
chr7_107846001_107847000	NMF-cluster 10	0.478086	-0.123529	0.803332
chr10_89351001_89352000	NMF-cluster 10	0.478086	0.123529	0.803332
chr11_45093001_45094000	NMF-cluster 10	0.478086	-0.123529	0.803332
chr12_4435001_4436000	NMF-cluster 10	0.478086	-0.123529	0.803332
chr14_20663001_20664000	NMF-cluster 10	0.478086	0.123529	0.803332
chr15_66878001_66879000	NMF-cluster 10	0.478086	0.123529	0.803332
chr15_90064001_90065000	NMF-cluster 10	0.478086	-0.123529	0.803332
chr16_56702001_56703000	NMF-cluster 10	0.478086	0.123529	0.803332
chr17_7133001_7134000	NMF-cluster 10	0.478086	-0.123529	0.803332
chr17_10033001_10034000	NMF-cluster 10	0.478086	0.123529	0.803332
chr17_78666001_78667000	NMF-cluster 10	0.478086	0.123529	0.803332
chr19_29680001_29681000	NMF-cluster 10	0.478086	0.123529	0.803332
chr19_32746001_32747000	NMF-cluster 10	0.478086	0.123529	0.803332
chr19_47158001_47159000	NMF-cluster 10	0.478086	0.123529	0.803332
chr20_3901001_3902000	NMF-cluster 10	0.478086	-0.123529	0.803332
chr20_25865001_25866000	NMF-cluster 10	0.478086	0.123529	0.803332
chr20_51800001_51801000	NMF-cluster 10	0.478086	0.123529	0.803332
chr22_50470001_50471000	NMF-cluster 10	0.478086	0.123529	0.803332
chrX_107677001_107678000	NMF-cluster 10	0.478086	-0.123529	0.803332
chr1_9426001_9427000	NMF-cluster 10	0.479091	0.123249	0.804009
chr1_152460001_152461000	NMF-cluster 10	0.479091	-0.123249	0.804009
chr2_233370001_233371000	NMF-cluster 10	0.479091	0.123249	0.804009
chr2_239380001_239381000	NMF-cluster 10	0.479091	0.123249	0.804009
chr3_29412001_29413000	NMF-cluster 10	0.479091	0.123249	0.804009
chr3_153043001_153044000	NMF-cluster 10	0.479091	0.123249	0.804009
chr5_8350001_8351000	NMF-cluster 10	0.479091	-0.123249	0.804009
chr5_111853001_111854000	NMF-cluster 10	0.479091	0.123249	0.804009
chr5_172660001_172661000	NMF-cluster 10	0.479091	-0.123249	0.804009
chr6_14026001_14027000	NMF-cluster 10	0.479091	0.123249	0.804009
chr6_110543001_110544000	NMF-cluster 10	0.479091	0.123249	0.804009
chr7_1924001_1925000	NMF-cluster 10	0.479091	-0.123249	0.804009
chr10_33661001_33662000	NMF-cluster 10	0.479091	-0.123249	0.804009
chr10_47278001_47279000	NMF-cluster 10	0.479091	-0.123249	0.804009
chr10_101121001_101122000	NMF-cluster 10	0.479091	0.123249	0.804009
chr11_63982001_63983000	NMF-cluster 10	0.479091	0.123249	0.804009
chr11_67411001_67412000	NMF-cluster 10	0.479091	-0.123249	0.804009
chr11_104339001_104340000	NMF-cluster 10	0.479091	-0.123249	0.804009
chr12_1601001_1602000	NMF-cluster 10	0.479091	0.123249	0.804009
chr12_94621001_94622000	NMF-cluster 10	0.479091	0.123249	0.804009
chr12_110552001_110553000	NMF-cluster 10	0.479091	0.123249	0.804009
chr14_35814001_35815000	NMF-cluster 10	0.479091	0.123249	0.804009
chr15_90402001_90403000	NMF-cluster 10	0.479091	-0.123249	0.804009
chr16_9079001_9080000	NMF-cluster 10	0.479091	0.123249	0.804009
chr16_23949001_23950000	NMF-cluster 10	0.479091	0.123249	0.804009
chr16_30628001_30629000	NMF-cluster 10	0.479091	0.123249	0.804009
chr16_66594001_66595000	NMF-cluster 10	0.479091	-0.123249	0.804009
chr17_19876001_19877000	NMF-cluster 10	0.479091	0.123249	0.804009
chr17_21099001_21100000	NMF-cluster 10	0.479091	0.123249	0.804009
chr17_65039001_65040000	NMF-cluster 10	0.479091	0.123249	0.804009
chr17_75102001_75103000	NMF-cluster 10	0.479091	-0.123249	0.804009
chr17_83117001_83118000	NMF-cluster 10	0.479091	-0.123249	0.804009
chr19_16399001_16400000	NMF-cluster 10	0.479091	0.123249	0.804009
chr20_1764001_1765000	NMF-cluster 10	0.479091	0.123249	0.804009
chr22_40728001_40729000	NMF-cluster 10	0.479091	0.123249	0.804009
chrX_65872001_65873000	NMF-cluster 10	0.479091	-0.123249	0.804009
chrX_153491001_153492000	NMF-cluster 10	0.479091	0.123249	0.804009
chr1_8153001_8154000	NMF-cluster 10	0.480097	0.122969	0.804384
chr1_41516001_41517000	NMF-cluster 10	0.480097	0.122969	0.804384
chr1_153920001_153921000	NMF-cluster 10	0.480097	-0.122969	0.804384
chr2_64326001_64327000	NMF-cluster 10	0.480097	0.122969	0.804384
chr3_4519001_4520000	NMF-cluster 10	0.480097	0.122969	0.804384
chr3_9862001_9863000	NMF-cluster 10	0.480097	-0.122969	0.804384
chr3_14319001_14320000	NMF-cluster 10	0.480097	0.122969	0.804384
chr4_40150001_40151000	NMF-cluster 10	0.480097	0.122969	0.804384
chr4_82462001_82463000	NMF-cluster 10	0.480097	0.122969	0.804384
chr4_142242001_142243000	NMF-cluster 10	0.480097	-0.122969	0.804384
chr5_36393001_36394000	NMF-cluster 10	0.480097	0.122969	0.804384
chr5_178075001_178076000	NMF-cluster 10	0.480097	0.122969	0.804384
chr6_37516001_37517000	NMF-cluster 10	0.480097	0.122969	0.804384
chr6_52398001_52399000	NMF-cluster 10	0.480097	0.122969	0.804384
chr6_90176001_90177000	NMF-cluster 10	0.480097	0.122969	0.804384
chr6_98932001_98933000	NMF-cluster 10	0.480097	0.122969	0.804384
chr8_59056001_59057000	NMF-cluster 10	0.480097	0.122969	0.804384
chr8_124642001_124643000	NMF-cluster 10	0.480097	0.122969	0.804384
chr9_76491001_76492000	NMF-cluster 10	0.480097	-0.122969	0.804384
chr10_5873001_5874000	NMF-cluster 10	0.480097	0.122969	0.804384
chr10_35496001_35497000	NMF-cluster 10	0.480097	-0.122969	0.804384
chr10_67773001_67774000	NMF-cluster 10	0.480097	-0.122969	0.804384
chr11_126311001_126312000	NMF-cluster 10	0.480097	-0.122969	0.804384
chr12_22409001_22410000	NMF-cluster 10	0.480097	0.122969	0.804384
chr12_26328001_26329000	NMF-cluster 10	0.480097	-0.122969	0.804384
chr12_53371001_53372000	NMF-cluster 10	0.480097	0.122969	0.804384
chr12_110562001_110563000	NMF-cluster 10	0.480097	0.122969	0.804384
chr12_132323001_132324000	NMF-cluster 10	0.480097	0.122969	0.804384
chr13_30313001_30314000	NMF-cluster 10	0.480097	0.122969	0.804384
chr13_39998001_39999000	NMF-cluster 10	0.480097	0.122969	0.804384
chr13_47632001_47633000	NMF-cluster 10	0.480097	0.122969	0.804384
chr14_50065001_50066000	NMF-cluster 10	0.480097	-0.122969	0.804384
chr16_9099001_9100000	NMF-cluster 10	0.480097	-0.122969	0.804384
chr16_10229001_10230000	NMF-cluster 10	0.480097	0.122969	0.804384
chr16_47018001_47019000	NMF-cluster 10	0.480097	-0.122969	0.804384
chr16_49440001_49441000	NMF-cluster 10	0.480097	0.122969	0.804384
chr16_66695001_66696000	NMF-cluster 10	0.480097	-0.122969	0.804384
chr17_7132001_7133000	NMF-cluster 10	0.480097	-0.122969	0.804384
chr17_17045001_17046000	NMF-cluster 10	0.480097	0.122969	0.804384
chr17_31491001_31492000	NMF-cluster 10	0.480097	-0.122969	0.804384
chr19_2842001_2843000	NMF-cluster 10	0.480097	0.122969	0.804384
chr19_38004001_38005000	NMF-cluster 10	0.480097	0.122969	0.804384
chr19_48267001_48268000	NMF-cluster 10	0.480097	0.122969	0.804384
chr20_48748001_48749000	NMF-cluster 10	0.480097	-0.122969	0.804384
chr22_44711001_44712000	NMF-cluster 10	0.480097	0.122969	0.804384
chr22_46116001_46117000	NMF-cluster 10	0.480097	0.122969	0.804384
chrX_13005001_13006000	NMF-cluster 10	0.480097	-0.122969	0.804384
chrX_107679001_107680000	NMF-cluster 10	0.480097	0.122969	0.804384
chr1_5828001_5829000	NMF-cluster 10	0.481105	-0.122689	0.804815
chr2_1742001_1743000	NMF-cluster 10	0.481105	0.122689	0.804815
chr2_60413001_60414000	NMF-cluster 10	0.481105	-0.122689	0.804815
chr2_99430001_99431000	NMF-cluster 10	0.481105	0.122689	0.804815
chr2_156322001_156323000	NMF-cluster 10	0.481105	0.122689	0.804815
chr2_172693001_172694000	NMF-cluster 10	0.481105	-0.122689	0.804815
chr3_15310001_15311000	NMF-cluster 10	0.481105	0.122689	0.804815
chr3_98564001_98565000	NMF-cluster 10	0.481105	0.122689	0.804815
chr6_7225001_7226000	NMF-cluster 10	0.481105	0.122689	0.804815
chr6_90080001_90081000	NMF-cluster 10	0.481105	0.122689	0.804815
chr7_2478001_2479000	NMF-cluster 10	0.481105	-0.122689	0.804815
chr7_50213001_50214000	NMF-cluster 10	0.481105	0.122689	0.804815
chr7_65771001_65772000	NMF-cluster 10	0.481105	0.122689	0.804815
chr7_105353001_105354000	NMF-cluster 10	0.481105	0.122689	0.804815
chr7_105354001_105355000	NMF-cluster 10	0.481105	0.122689	0.804815
chr8_8139001_8140000	NMF-cluster 10	0.481105	0.122689	0.804815
chr8_90627001_90628000	NMF-cluster 10	0.481105	0.122689	0.804815
chr8_130279001_130280000	NMF-cluster 10	0.481105	-0.122689	0.804815
chr9_107645001_107646000	NMF-cluster 10	0.481105	-0.122689	0.804815
chr9_125407001_125408000	NMF-cluster 10	0.481105	0.122689	0.804815
chr10_73095001_73096000	NMF-cluster 10	0.481105	0.122689	0.804815
chr10_98467001_98468000	NMF-cluster 10	0.481105	0.122689	0.804815
chr10_103837001_103838000	NMF-cluster 10	0.481105	0.122689	0.804815
chr10_124074001_124075000	NMF-cluster 10	0.481105	-0.122689	0.804815
chr11_9615001_9616000	NMF-cluster 10	0.481105	0.122689	0.804815
chr11_18650001_18651000	NMF-cluster 10	0.481105	0.122689	0.804815
chr11_43010001_43011000	NMF-cluster 10	0.481105	0.122689	0.804815
chr11_45843001_45844000	NMF-cluster 10	0.481105	0.122689	0.804815
chr11_48081001_48082000	NMF-cluster 10	0.481105	0.122689	0.804815
chr11_64385001_64386000	NMF-cluster 10	0.481105	0.122689	0.804815
chr12_49536001_49537000	NMF-cluster 10	0.481105	-0.122689	0.804815
chr12_62903001_62904000	NMF-cluster 10	0.481105	0.122689	0.804815
chr12_124273001_124274000	NMF-cluster 10	0.481105	-0.122689	0.804815
chr13_30354001_30355000	NMF-cluster 10	0.481105	0.122689	0.804815
chr13_41512001_41513000	NMF-cluster 10	0.481105	-0.122689	0.804815
chr15_78769001_78770000	NMF-cluster 10	0.481105	0.122689	0.804815
chr15_92614001_92615000	NMF-cluster 10	0.481105	0.122689	0.804815
chr16_27274001_27275000	NMF-cluster 10	0.481105	0.122689	0.804815
chr16_85221001_85222000	NMF-cluster 10	0.481105	0.122689	0.804815
chr17_68085001_68086000	NMF-cluster 10	0.481105	-0.122689	0.804815
chr18_3493001_3494000	NMF-cluster 10	0.481105	0.122689	0.804815
chr19_17481001_17482000	NMF-cluster 10	0.481105	-0.122689	0.804815
chr19_35067001_35068000	NMF-cluster 10	0.481105	0.122689	0.804815
chr19_48584001_48585000	NMF-cluster 10	0.481105	0.122689	0.804815
chr22_25988001_25989000	NMF-cluster 10	0.481105	0.122689	0.804815
chr22_35480001_35481000	NMF-cluster 10	0.481105	-0.122689	0.804815
chr1_3614001_3615000	NMF-cluster 10	0.482114	0.122409	0.805574
chr1_101408001_101409000	NMF-cluster 10	0.482114	-0.122409	0.805574
chr2_585001_586000	NMF-cluster 10	0.482114	0.122409	0.805574
chr2_74777001_74778000	NMF-cluster 10	0.482114	0.122409	0.805574
chr2_75389001_75390000	NMF-cluster 10	0.482114	-0.122409	0.805574
chr4_36189001_36190000	NMF-cluster 10	0.482114	0.122409	0.805574
chr4_102735001_102736000	NMF-cluster 10	0.482114	0.122409	0.805574
chr4_140099001_140100000	NMF-cluster 10	0.482114	0.122409	0.805574
chr4_152063001_152064000	NMF-cluster 10	0.482114	0.122409	0.805574
chr5_1793001_1794000	NMF-cluster 10	0.482114	0.122409	0.805574
chr6_106084001_106085000	NMF-cluster 10	0.482114	0.122409	0.805574
chr6_106801001_106802000	NMF-cluster 10	0.482114	0.122409	0.805574
chr6_163417001_163418000	NMF-cluster 10	0.482114	0.122409	0.805574
chr8_19700001_19701000	NMF-cluster 10	0.482114	0.122409	0.805574
chr8_37882001_37883000	NMF-cluster 10	0.482114	0.122409	0.805574
chr9_21789001_21790000	NMF-cluster 10	0.482114	0.122409	0.805574
chr9_132372001_132373000	NMF-cluster 10	0.482114	0.122409	0.805574
chr10_88385001_88386000	NMF-cluster 10	0.482114	0.122409	0.805574
chr11_19369001_19370000	NMF-cluster 10	0.482114	0.122409	0.805574
chr11_63866001_63867000	NMF-cluster 10	0.482114	0.122409	0.805574
chr11_72773001_72774000	NMF-cluster 10	0.482114	0.122409	0.805574
chr12_64796001_64797000	NMF-cluster 10	0.482114	0.122409	0.805574
chr14_68757001_68758000	NMF-cluster 10	0.482114	0.122409	0.805574
chr14_103346001_103347000	NMF-cluster 10	0.482114	-0.122409	0.805574
chr15_45045001_45046000	NMF-cluster 10	0.482114	0.122409	0.805574
chr17_21511001_21512000	NMF-cluster 10	0.482114	0.122409	0.805574
chr17_75775001_75776000	NMF-cluster 10	0.482114	0.122409	0.805574
chr19_10436001_10437000	NMF-cluster 10	0.482114	0.122409	0.805574
chr19_18478001_18479000	NMF-cluster 10	0.482114	-0.122409	0.805574
chr19_45118001_45119000	NMF-cluster 10	0.482114	0.122409	0.805574
chr20_17966001_17967000	NMF-cluster 10	0.482114	0.122409	0.805574
chr21_33383001_33384000	NMF-cluster 10	0.482114	0.122409	0.805574
chr21_38981001_38982000	NMF-cluster 10	0.482114	-0.122409	0.805574
chr22_41932001_41933000	NMF-cluster 10	0.482114	-0.122409	0.805574
chr1_66426001_66427000	NMF-cluster 10	0.483123	-0.122129	0.806088
chr1_202143001_202144000	NMF-cluster 10	0.483123	0.122129	0.806088
chr1_226717001_226718000	NMF-cluster 10	0.483123	-0.122129	0.806088
chr1_232457001_232458000	NMF-cluster 10	0.483123	0.122129	0.806088
chr2_38508001_38509000	NMF-cluster 10	0.483123	0.122129	0.806088
chr2_157413001_157414000	NMF-cluster 10	0.483123	0.122129	0.806088
chr2_178113001_178114000	NMF-cluster 10	0.483123	0.122129	0.806088
chr3_17023001_17024000	NMF-cluster 10	0.483123	-0.122129	0.806088
chr3_130043001_130044000	NMF-cluster 10	0.483123	0.122129	0.806088
chr4_1776001_1777000	NMF-cluster 10	0.483123	-0.122129	0.806088
chr4_49709001_49710000	NMF-cluster 10	0.483123	-0.122129	0.806088
chr5_61397001_61398000	NMF-cluster 10	0.483123	0.122129	0.806088
chr5_134103001_134104000	NMF-cluster 10	0.483123	0.122129	0.806088
chr5_134447001_134448000	NMF-cluster 10	0.483123	-0.122129	0.806088
chr5_172150001_172151000	NMF-cluster 10	0.483123	-0.122129	0.806088
chr5_173029001_173030000	NMF-cluster 10	0.483123	0.122129	0.806088
chr6_14129001_14130000	NMF-cluster 10	0.483123	0.122129	0.806088
chr6_34333001_34334000	NMF-cluster 10	0.483123	0.122129	0.806088
chr6_36644001_36645000	NMF-cluster 10	0.483123	-0.122129	0.806088
chr7_47186001_47187000	NMF-cluster 10	0.483123	-0.122129	0.806088
chr7_74617001_74618000	NMF-cluster 10	0.483123	0.122129	0.806088
chr7_111138001_111139000	NMF-cluster 10	0.483123	0.122129	0.806088
chr8_97553001_97554000	NMF-cluster 10	0.483123	-0.122129	0.806088
chr9_104869001_104870000	NMF-cluster 10	0.483123	0.122129	0.806088
chr9_129996001_129997000	NMF-cluster 10	0.483123	0.122129	0.806088
chr9_134571001_134572000	NMF-cluster 10	0.483123	-0.122129	0.806088
chr9_136329001_136330000	NMF-cluster 10	0.483123	0.122129	0.806088
chr10_26683001_26684000	NMF-cluster 10	0.483123	0.122129	0.806088
chr10_60238001_60239000	NMF-cluster 10	0.483123	0.122129	0.806088
chr10_74168001_74169000	NMF-cluster 10	0.483123	0.122129	0.806088
chr11_78560001_78561000	NMF-cluster 10	0.483123	0.122129	0.806088
chr12_57838001_57839000	NMF-cluster 10	0.483123	0.122129	0.806088
chr12_116325001_116326000	NMF-cluster 10	0.483123	0.122129	0.806088
chr15_81284001_81285000	NMF-cluster 10	0.483123	0.122129	0.806088
chr15_100981001_100982000	NMF-cluster 10	0.483123	-0.122129	0.806088
chr17_1566001_1567000	NMF-cluster 10	0.483123	-0.122129	0.806088
chr17_73595001_73596000	NMF-cluster 10	0.483123	0.122129	0.806088
chr18_58662001_58663000	NMF-cluster 10	0.483123	0.122129	0.806088
chr19_3429001_3430000	NMF-cluster 10	0.483123	-0.122129	0.806088
chr19_13044001_13045000	NMF-cluster 10	0.483123	0.122129	0.806088
chr19_18503001_18504000	NMF-cluster 10	0.483123	-0.122129	0.806088
chr22_26845001_26846000	NMF-cluster 10	0.483123	0.122129	0.806088
chrX_82218001_82219000	NMF-cluster 10	0.483123	0.122129	0.806088
chr1_1607001_1608000	NMF-cluster 10	0.484134	0.121849	0.806656
chr1_15850001_15851000	NMF-cluster 10	0.484134	0.121849	0.806656
chr1_156609001_156610000	NMF-cluster 10	0.484134	0.121849	0.806656
chr3_141095001_141096000	NMF-cluster 10	0.484134	-0.121849	0.806656
chr4_3106001_3107000	NMF-cluster 10	0.484134	-0.121849	0.806656
chr4_73181001_73182000	NMF-cluster 10	0.484134	0.121849	0.806656
chr4_112127001_112128000	NMF-cluster 10	0.484134	0.121849	0.806656
chr6_5813001_5814000	NMF-cluster 10	0.484134	-0.121849	0.806656
chr6_15364001_15365000	NMF-cluster 10	0.484134	-0.121849	0.806656
chr6_105995001_105996000	NMF-cluster 10	0.484134	0.121849	0.806656
chr6_156182001_156183000	NMF-cluster 10	0.484134	-0.121849	0.806656
chr7_6228001_6229000	NMF-cluster 10	0.484134	-0.121849	0.806656
chr8_66032001_66033000	NMF-cluster 10	0.484134	0.121849	0.806656
chr8_90626001_90627000	NMF-cluster 10	0.484134	0.121849	0.806656
chr9_35848001_35849000	NMF-cluster 10	0.484134	0.121849	0.806656
chr9_82247001_82248000	NMF-cluster 10	0.484134	-0.121849	0.806656
chr10_62109001_62110000	NMF-cluster 10	0.484134	0.121849	0.806656
chr10_95865001_95866000	NMF-cluster 10	0.484134	0.121849	0.806656
chr11_10298001_10299000	NMF-cluster 10	0.484134	0.121849	0.806656
chr11_44574001_44575000	NMF-cluster 10	0.484134	0.121849	0.806656
chr11_72037001_72038000	NMF-cluster 10	0.484134	0.121849	0.806656
chr11_86514001_86515000	NMF-cluster 10	0.484134	0.121849	0.806656
chr12_49358001_49359000	NMF-cluster 10	0.484134	0.121849	0.806656
chr13_41004001_41005000	NMF-cluster 10	0.484134	0.121849	0.806656
chr14_22980001_22981000	NMF-cluster 10	0.484134	0.121849	0.806656
chr14_39038001_39039000	NMF-cluster 10	0.484134	0.121849	0.806656
chr15_89143001_89144000	NMF-cluster 10	0.484134	-0.121849	0.806656
chr16_4010001_4011000	NMF-cluster 10	0.484134	-0.121849	0.806656
chr17_16970001_16971000	NMF-cluster 10	0.484134	0.121849	0.806656
chr17_44920001_44921000	NMF-cluster 10	0.484134	-0.121849	0.806656
chr17_80486001_80487000	NMF-cluster 10	0.484134	0.121849	0.806656
chr18_13539001_13540000	NMF-cluster 10	0.484134	0.121849	0.806656
chr18_56089001_56090000	NMF-cluster 10	0.484134	-0.121849	0.806656
chr19_1896001_1897000	NMF-cluster 10	0.484134	-0.121849	0.806656
chr19_38058001_38059000	NMF-cluster 10	0.484134	0.121849	0.806656
chr19_42108001_42109000	NMF-cluster 10	0.484134	0.121849	0.806656
chr20_20737001_20738000	NMF-cluster 10	0.484134	0.121849	0.806656
chr22_24207001_24208000	NMF-cluster 10	0.484134	-0.121849	0.806656
chr22_37285001_37286000	NMF-cluster 10	0.484134	0.121849	0.806656
chr22_39369001_39370000	NMF-cluster 10	0.484134	-0.121849	0.806656
chrX_115940001_115941000	NMF-cluster 10	0.484134	0.121849	0.806656
chr1_15620001_15621000	NMF-cluster 10	0.485146	0.121569	0.807116
chr1_27601001_27602000	NMF-cluster 10	0.485146	0.121569	0.807116
chr1_203338001_203339000	NMF-cluster 10	0.485146	0.121569	0.807116
chr2_30366001_30367000	NMF-cluster 10	0.485146	0.121569	0.807116
chr2_74037001_74038000	NMF-cluster 10	0.485146	0.121569	0.807116
chr2_130808001_130809000	NMF-cluster 10	0.485146	0.121569	0.807116
chr2_179032001_179033000	NMF-cluster 10	0.485146	-0.121569	0.807116
chr2_189866001_189867000	NMF-cluster 10	0.485146	0.121569	0.807116
chr2_231555001_231556000	NMF-cluster 10	0.485146	-0.121569	0.807116
chr3_15794001_15795000	NMF-cluster 10	0.485146	-0.121569	0.807116
chr5_32172001_32173000	NMF-cluster 10	0.485146	0.121569	0.807116
chr5_141845001_141846000	NMF-cluster 10	0.485146	0.121569	0.807116
chr6_111993001_111994000	NMF-cluster 10	0.485146	0.121569	0.807116
chr6_156156001_156157000	NMF-cluster 10	0.485146	0.121569	0.807116
chr7_100455001_100456000	NMF-cluster 10	0.485146	0.121569	0.807116
chr8_141099001_141100000	NMF-cluster 10	0.485146	0.121569	0.807116
chr10_6171001_6172000	NMF-cluster 10	0.485146	-0.121569	0.807116
chr10_6204001_6205000	NMF-cluster 10	0.485146	0.121569	0.807116
chr10_124079001_124080000	NMF-cluster 10	0.485146	0.121569	0.807116
chr10_129058001_129059000	NMF-cluster 10	0.485146	0.121569	0.807116
chr10_132556001_132557000	NMF-cluster 10	0.485146	0.121569	0.807116
chr11_3894001_3895000	NMF-cluster 10	0.485146	0.121569	0.807116
chr11_35050001_35051000	NMF-cluster 10	0.485146	-0.121569	0.807116
chr11_45083001_45084000	NMF-cluster 10	0.485146	0.121569	0.807116
chr11_64037001_64038000	NMF-cluster 10	0.485146	0.121569	0.807116
chr11_89107001_89108000	NMF-cluster 10	0.485146	0.121569	0.807116
chr12_1742001_1743000	NMF-cluster 10	0.485146	0.121569	0.807116
chr12_11812001_11813000	NMF-cluster 10	0.485146	0.121569	0.807116
chr12_47809001_47810000	NMF-cluster 10	0.485146	0.121569	0.807116
chr12_116709001_116710000	NMF-cluster 10	0.485146	0.121569	0.807116
chr12_121664001_121665000	NMF-cluster 10	0.485146	0.121569	0.807116
chr14_92540001_92541000	NMF-cluster 10	0.485146	-0.121569	0.807116
chr14_102516001_102517000	NMF-cluster 10	0.485146	0.121569	0.807116
chr15_90686001_90687000	NMF-cluster 10	0.485146	0.121569	0.807116
chr16_17368001_17369000	NMF-cluster 10	0.485146	0.121569	0.807116
chr16_72961001_72962000	NMF-cluster 10	0.485146	0.121569	0.807116
chr17_68020001_68021000	NMF-cluster 10	0.485146	0.121569	0.807116
chr18_48455001_48456000	NMF-cluster 10	0.485146	-0.121569	0.807116
chr18_79465001_79466000	NMF-cluster 10	0.485146	0.121569	0.807116
chr19_11049001_11050000	NMF-cluster 10	0.485146	0.121569	0.807116
chr20_37990001_37991000	NMF-cluster 10	0.485146	0.121569	0.807116
chr20_49186001_49187000	NMF-cluster 10	0.485146	0.121569	0.807116
chr20_57463001_57464000	NMF-cluster 10	0.485146	0.121569	0.807116
chr22_24208001_24209000	NMF-cluster 10	0.485146	-0.121569	0.807116
chrX_39688001_39689000	NMF-cluster 10	0.485146	0.121569	0.807116
chr1_24742001_24743000	NMF-cluster 10	0.486159	-0.121289	0.807739
chr2_218320001_218321000	NMF-cluster 10	0.486159	-0.121289	0.807739
chr6_42893001_42894000	NMF-cluster 10	0.486159	-0.121289	0.807739
chr6_158221001_158222000	NMF-cluster 10	0.486159	-0.121289	0.807739
chr7_29084001_29085000	NMF-cluster 10	0.486159	-0.121289	0.807739
chr7_129072001_129073000	NMF-cluster 10	0.486159	-0.121289	0.807739
chr9_134890001_134891000	NMF-cluster 10	0.486159	-0.121289	0.807739
chr10_70759001_70760000	NMF-cluster 10	0.486159	-0.121289	0.807739
chr12_47868001_47869000	NMF-cluster 10	0.486159	-0.121289	0.807739
chr15_47505001_47506000	NMF-cluster 10	0.486159	-0.121289	0.807739
chr17_64713001_64714000	NMF-cluster 10	0.486159	-0.121289	0.807739
chr18_62612001_62613000	NMF-cluster 10	0.486159	-0.121289	0.807739
chr19_12987001_12988000	NMF-cluster 10	0.486159	-0.121289	0.807739
chr19_14368001_14369000	NMF-cluster 10	0.486159	-0.121289	0.807739
chr1_8496001_8497000	NMF-cluster 10	0.486159	0.121289	0.807739
chr1_167448001_167449000	NMF-cluster 10	0.486159	0.121289	0.807739
chr1_173195001_173196000	NMF-cluster 10	0.486159	0.121289	0.807739
chr3_127220001_127221000	NMF-cluster 10	0.486159	0.121289	0.807739
chr3_127696001_127697000	NMF-cluster 10	0.486159	0.121289	0.807739
chr4_8192001_8193000	NMF-cluster 10	0.486159	0.121289	0.807739
chr4_142645001_142646000	NMF-cluster 10	0.486159	0.121289	0.807739
chr5_10695001_10696000	NMF-cluster 10	0.486159	0.121289	0.807739
chr5_158075001_158076000	NMF-cluster 10	0.486159	0.121289	0.807739
chr6_159467001_159468000	NMF-cluster 10	0.486159	0.121289	0.807739
chr7_159191001_159192000	NMF-cluster 10	0.486159	0.121289	0.807739
chr8_22538001_22539000	NMF-cluster 10	0.486159	0.121289	0.807739
chr8_79891001_79892000	NMF-cluster 10	0.486159	0.121289	0.807739
chr9_105858001_105859000	NMF-cluster 10	0.486159	0.121289	0.807739
chr10_63713001_63714000	NMF-cluster 10	0.486159	0.121289	0.807739
chr13_49607001_49608000	NMF-cluster 10	0.486159	0.121289	0.807739
chr13_76473001_76474000	NMF-cluster 10	0.486159	0.121289	0.807739
chr13_84656001_84657000	NMF-cluster 10	0.486159	0.121289	0.807739
chr13_112561001_112562000	NMF-cluster 10	0.486159	0.121289	0.807739
chr15_51726001_51727000	NMF-cluster 10	0.486159	0.121289	0.807739
chr17_17305001_17306000	NMF-cluster 10	0.486159	0.121289	0.807739
chr19_2962001_2963000	NMF-cluster 10	0.486159	0.121289	0.807739
chr20_36845001_36846000	NMF-cluster 10	0.486159	0.121289	0.807739
chr20_40781001_40782000	NMF-cluster 10	0.486159	0.121289	0.807739
chr20_61332001_61333000	NMF-cluster 10	0.486159	0.121289	0.807739
chr3_13283001_13284000	NMF-cluster 10	0.487174	-0.121008	0.808553
chr3_112676001_112677000	NMF-cluster 10	0.487174	-0.121008	0.808553
chr8_8331001_8332000	NMF-cluster 10	0.487174	-0.121008	0.808553
chr9_6080001_6081000	NMF-cluster 10	0.487174	-0.121008	0.808553
chr10_96643001_96644000	NMF-cluster 10	0.487174	-0.121008	0.808553
chr16_53090001_53091000	NMF-cluster 10	0.487174	-0.121008	0.808553
chr19_5091001_5092000	NMF-cluster 10	0.487174	-0.121008	0.808553
chr21_25299001_25300000	NMF-cluster 10	0.487174	-0.121008	0.808553
chr1_151821001_151822000	NMF-cluster 10	0.487174	0.121008	0.808553
chr1_221887001_221888000	NMF-cluster 10	0.487174	0.121008	0.808553
chr1_247390001_247391000	NMF-cluster 10	0.487174	0.121008	0.808553
chr2_1767001_1768000	NMF-cluster 10	0.487174	0.121008	0.808553
chr2_53994001_53995000	NMF-cluster 10	0.487174	0.121008	0.808553
chr2_241310001_241311000	NMF-cluster 10	0.487174	0.121008	0.808553
chr3_18499001_18500000	NMF-cluster 10	0.487174	0.121008	0.808553
chr3_53163001_53164000	NMF-cluster 10	0.487174	0.121008	0.808553
chr5_134087001_134088000	NMF-cluster 10	0.487174	0.121008	0.808553
chr7_80106001_80107000	NMF-cluster 10	0.487174	0.121008	0.808553
chr7_140252001_140253000	NMF-cluster 10	0.487174	0.121008	0.808553
chr11_46352001_46353000	NMF-cluster 10	0.487174	0.121008	0.808553
chr12_9649001_9650000	NMF-cluster 10	0.487174	0.121008	0.808553
chr12_9737001_9738000	NMF-cluster 10	0.487174	0.121008	0.808553
chr13_24541001_24542000	NMF-cluster 10	0.487174	0.121008	0.808553
chr14_105061001_105062000	NMF-cluster 10	0.487174	0.121008	0.808553
chr15_70300001_70301000	NMF-cluster 10	0.487174	0.121008	0.808553
chr16_50809001_50810000	NMF-cluster 10	0.487174	0.121008	0.808553
chr17_21062001_21063000	NMF-cluster 10	0.487174	0.121008	0.808553
chr19_16458001_16459000	NMF-cluster 10	0.487174	0.121008	0.808553
chr19_47244001_47245000	NMF-cluster 10	0.487174	0.121008	0.808553
chr20_892001_893000	NMF-cluster 10	0.487174	0.121008	0.808553
chrX_115894001_115895000	NMF-cluster 10	0.487174	0.121008	0.808553
chrX_131987001_131988000	NMF-cluster 10	0.487174	0.121008	0.808553
chr21_44196001_44197000	NMF-cluster 10	0.487336	0.121374	0.808795
chrY_20782001_20783000	NMF-cluster 10	0.487455	0.121341	0.808824
chr11_22432001_22433000	NMF-cluster 10	0.488119	0.121157	0.808824
chr1_15815001_15816000	NMF-cluster 10	0.488189	0.120728	0.808824
chr1_36703001_36704000	NMF-cluster 10	0.488189	0.120728	0.808824
chr1_47533001_47534000	NMF-cluster 10	0.488189	0.120728	0.808824
chr1_89760001_89761000	NMF-cluster 10	0.488189	0.120728	0.808824
chr1_162004001_162005000	NMF-cluster 10	0.488189	0.120728	0.808824
chr1_179299001_179300000	NMF-cluster 10	0.488189	0.120728	0.808824
chr1_198934001_198935000	NMF-cluster 10	0.488189	0.120728	0.808824
chr1_212166001_212167000	NMF-cluster 10	0.488189	0.120728	0.808824
chr2_60512001_60513000	NMF-cluster 10	0.488189	0.120728	0.808824
chr2_135590001_135591000	NMF-cluster 10	0.488189	0.120728	0.808824
chr2_223897001_223898000	NMF-cluster 10	0.488189	0.120728	0.808824
chr2_236871001_236872000	NMF-cluster 10	0.488189	0.120728	0.808824
chr7_39541001_39542000	NMF-cluster 10	0.488189	0.120728	0.808824
chr9_79813001_79814000	NMF-cluster 10	0.488189	0.120728	0.808824
chr9_106757001_106758000	NMF-cluster 10	0.488189	0.120728	0.808824
chr10_30551001_30552000	NMF-cluster 10	0.488189	0.120728	0.808824
chr10_129652001_129653000	NMF-cluster 10	0.488189	0.120728	0.808824
chr12_12011001_12012000	NMF-cluster 10	0.488189	0.120728	0.808824
chr12_93783001_93784000	NMF-cluster 10	0.488189	0.120728	0.808824
chr12_122313001_122314000	NMF-cluster 10	0.488189	0.120728	0.808824
chr13_26721001_26722000	NMF-cluster 10	0.488189	0.120728	0.808824
chr13_44425001_44426000	NMF-cluster 10	0.488189	0.120728	0.808824
chr14_35370001_35371000	NMF-cluster 10	0.488189	0.120728	0.808824
chr14_90553001_90554000	NMF-cluster 10	0.488189	0.120728	0.808824
chr14_96911001_96912000	NMF-cluster 10	0.488189	0.120728	0.808824
chr14_105294001_105295000	NMF-cluster 10	0.488189	0.120728	0.808824
chr17_80264001_80265000	NMF-cluster 10	0.488189	0.120728	0.808824
chr17_80765001_80766000	NMF-cluster 10	0.488189	0.120728	0.808824
chr18_48839001_48840000	NMF-cluster 10	0.488189	0.120728	0.808824
chr20_32968001_32969000	NMF-cluster 10	0.488189	0.120728	0.808824
chr20_62156001_62157000	NMF-cluster 10	0.488189	0.120728	0.808824
chr21_42674001_42675000	NMF-cluster 10	0.488189	0.120728	0.808824
chr1_113388001_113389000	NMF-cluster 10	0.488189	-0.120728	0.808824
chr2_10434001_10435000	NMF-cluster 10	0.488189	-0.120728	0.808824
chr3_37863001_37864000	NMF-cluster 10	0.488189	-0.120728	0.808824
chr6_154302001_154303000	NMF-cluster 10	0.488189	-0.120728	0.808824
chr7_16926001_16927000	NMF-cluster 10	0.488189	-0.120728	0.808824
chr7_20199001_20200000	NMF-cluster 10	0.488189	-0.120728	0.808824
chr7_50662001_50663000	NMF-cluster 10	0.488189	-0.120728	0.808824
chr7_73979001_73980000	NMF-cluster 10	0.488189	-0.120728	0.808824
chr7_137996001_137997000	NMF-cluster 10	0.488189	-0.120728	0.808824
chr8_102663001_102664000	NMF-cluster 10	0.488189	-0.120728	0.808824
chr10_79155001_79156000	NMF-cluster 10	0.488189	-0.120728	0.808824
chr10_79181001_79182000	NMF-cluster 10	0.488189	-0.120728	0.808824
chr10_110867001_110868000	NMF-cluster 10	0.488189	-0.120728	0.808824
chr12_124868001_124869000	NMF-cluster 10	0.488189	-0.120728	0.808824
chr16_88870001_88871000	NMF-cluster 10	0.488189	-0.120728	0.808824
chr17_34387001_34388000	NMF-cluster 10	0.488189	-0.120728	0.808824
chr20_51440001_51441000	NMF-cluster 10	0.488189	-0.120728	0.808824
chr1_11340001_11341000	NMF-cluster 10	0.489205	0.120448	0.809122
chr1_230749001_230750000	NMF-cluster 10	0.489205	0.120448	0.809122
chr2_1864001_1865000	NMF-cluster 10	0.489205	0.120448	0.809122
chr2_31258001_31259000	NMF-cluster 10	0.489205	0.120448	0.809122
chr2_32592001_32593000	NMF-cluster 10	0.489205	0.120448	0.809122
chr2_46304001_46305000	NMF-cluster 10	0.489205	0.120448	0.809122
chr2_46351001_46352000	NMF-cluster 10	0.489205	0.120448	0.809122
chr2_119378001_119379000	NMF-cluster 10	0.489205	0.120448	0.809122
chr2_236876001_236877000	NMF-cluster 10	0.489205	0.120448	0.809122
chr3_123757001_123758000	NMF-cluster 10	0.489205	0.120448	0.809122
chr3_125142001_125143000	NMF-cluster 10	0.489205	0.120448	0.809122
chr4_15691001_15692000	NMF-cluster 10	0.489205	0.120448	0.809122
chr4_108433001_108434000	NMF-cluster 10	0.489205	0.120448	0.809122
chr5_39283001_39284000	NMF-cluster 10	0.489205	0.120448	0.809122
chr6_35044001_35045000	NMF-cluster 10	0.489205	0.120448	0.809122
chr8_73167001_73168000	NMF-cluster 10	0.489205	0.120448	0.809122
chr8_129888001_129889000	NMF-cluster 10	0.489205	0.120448	0.809122
chr8_133531001_133532000	NMF-cluster 10	0.489205	0.120448	0.809122
chr10_3485001_3486000	NMF-cluster 10	0.489205	0.120448	0.809122
chr10_31587001_31588000	NMF-cluster 10	0.489205	0.120448	0.809122
chr11_64639001_64640000	NMF-cluster 10	0.489205	0.120448	0.809122
chr15_70493001_70494000	NMF-cluster 10	0.489205	0.120448	0.809122
chr16_11252001_11253000	NMF-cluster 10	0.489205	0.120448	0.809122
chr16_79381001_79382000	NMF-cluster 10	0.489205	0.120448	0.809122
chr17_78739001_78740000	NMF-cluster 10	0.489205	0.120448	0.809122
chr17_82915001_82916000	NMF-cluster 10	0.489205	0.120448	0.809122
chr19_3108001_3109000	NMF-cluster 10	0.489205	0.120448	0.809122
chr21_15220001_15221000	NMF-cluster 10	0.489205	0.120448	0.809122
chr21_39040001_39041000	NMF-cluster 10	0.489205	0.120448	0.809122
chrX_13087001_13088000	NMF-cluster 10	0.489205	0.120448	0.809122
chrX_19849001_19850000	NMF-cluster 10	0.489205	0.120448	0.809122
chrX_38880001_38881000	NMF-cluster 10	0.489205	0.120448	0.809122
chr1_77497001_77498000	NMF-cluster 10	0.489205	-0.120448	0.809122
chr1_94694001_94695000	NMF-cluster 10	0.489205	-0.120448	0.809122
chr1_201556001_201557000	NMF-cluster 10	0.489205	-0.120448	0.809122
chr1_234500001_234501000	NMF-cluster 10	0.489205	-0.120448	0.809122
chr2_4256001_4257000	NMF-cluster 10	0.489205	-0.120448	0.809122
chr2_71599001_71600000	NMF-cluster 10	0.489205	-0.120448	0.809122
chr2_96245001_96246000	NMF-cluster 10	0.489205	-0.120448	0.809122
chr3_67000001_67001000	NMF-cluster 10	0.489205	-0.120448	0.809122
chr6_106163001_106164000	NMF-cluster 10	0.489205	-0.120448	0.809122
chr7_128168001_128169000	NMF-cluster 10	0.489205	-0.120448	0.809122
chr8_8310001_8311000	NMF-cluster 10	0.489205	-0.120448	0.809122
chr10_16910001_16911000	NMF-cluster 10	0.489205	-0.120448	0.809122
chr11_65362001_65363000	NMF-cluster 10	0.489205	-0.120448	0.809122
chr15_90336001_90337000	NMF-cluster 10	0.489205	-0.120448	0.809122
chr16_3171001_3172000	NMF-cluster 10	0.489205	-0.120448	0.809122
chr16_34595001_34596000	NMF-cluster 10	0.489205	-0.120448	0.809122
chr17_74750001_74751000	NMF-cluster 10	0.489205	-0.120448	0.809122
chr18_11565001_11566000	NMF-cluster 10	0.489205	-0.120448	0.809122
chrX_154718001_154719000	NMF-cluster 10	0.489205	-0.120448	0.809122
chr1_100713001_100714000	NMF-cluster 10	0.490223	0.120168	0.809882
chr1_229148001_229149000	NMF-cluster 10	0.490223	0.120168	0.809882
chr1_235253001_235254000	NMF-cluster 10	0.490223	0.120168	0.809882
chr1_235270001_235271000	NMF-cluster 10	0.490223	0.120168	0.809882
chr2_9792001_9793000	NMF-cluster 10	0.490223	0.120168	0.809882
chr2_38726001_38727000	NMF-cluster 10	0.490223	0.120168	0.809882
chr3_12135001_12136000	NMF-cluster 10	0.490223	0.120168	0.809882
chr3_17196001_17197000	NMF-cluster 10	0.490223	0.120168	0.809882
chr3_43244001_43245000	NMF-cluster 10	0.490223	0.120168	0.809882
chr4_19625001_19626000	NMF-cluster 10	0.490223	0.120168	0.809882
chr4_39030001_39031000	NMF-cluster 10	0.490223	0.120168	0.809882
chr5_138724001_138725000	NMF-cluster 10	0.490223	0.120168	0.809882
chr6_15220001_15221000	NMF-cluster 10	0.490223	0.120168	0.809882
chr7_149707001_149708000	NMF-cluster 10	0.490223	0.120168	0.809882
chr10_23892001_23893000	NMF-cluster 10	0.490223	0.120168	0.809882
chr10_71756001_71757000	NMF-cluster 10	0.490223	0.120168	0.809882
chr10_117174001_117175000	NMF-cluster 10	0.490223	0.120168	0.809882
chr11_3834001_3835000	NMF-cluster 10	0.490223	0.120168	0.809882
chr11_59557001_59558000	NMF-cluster 10	0.490223	0.120168	0.809882
chr13_44332001_44333000	NMF-cluster 10	0.490223	0.120168	0.809882
chr15_52565001_52566000	NMF-cluster 10	0.490223	0.120168	0.809882
chr17_2491001_2492000	NMF-cluster 10	0.490223	0.120168	0.809882
chr18_13530001_13531000	NMF-cluster 10	0.490223	0.120168	0.809882
chr19_13148001_13149000	NMF-cluster 10	0.490223	0.120168	0.809882
chr22_50469001_50470000	NMF-cluster 10	0.490223	0.120168	0.809882
chrX_21439001_21440000	NMF-cluster 10	0.490223	0.120168	0.809882
chr2_61436001_61437000	NMF-cluster 10	0.490223	-0.120168	0.809882
chr3_58471001_58472000	NMF-cluster 10	0.490223	-0.120168	0.809882
chr4_100162001_100163000	NMF-cluster 10	0.490223	-0.120168	0.809882
chr6_125811001_125812000	NMF-cluster 10	0.490223	-0.120168	0.809882
chr9_23587001_23588000	NMF-cluster 10	0.490223	-0.120168	0.809882
chr16_22218001_22219000	NMF-cluster 10	0.490223	-0.120168	0.809882
chr17_6753001_6754000	NMF-cluster 10	0.490223	-0.120168	0.809882
chr20_59341001_59342000	NMF-cluster 10	0.490223	-0.120168	0.809882
chr1_8152001_8153000	NMF-cluster 10	0.491241	0.119888	0.810263
chr1_231195001_231196000	NMF-cluster 10	0.491241	0.119888	0.810263
chr2_47084001_47085000	NMF-cluster 10	0.491241	0.119888	0.810263
chr3_13093001_13094000	NMF-cluster 10	0.491241	0.119888	0.810263
chr3_49449001_49450000	NMF-cluster 10	0.491241	0.119888	0.810263
chr4_5036001_5037000	NMF-cluster 10	0.491241	0.119888	0.810263
chr4_38673001_38674000	NMF-cluster 10	0.491241	0.119888	0.810263
chr4_169100001_169101000	NMF-cluster 10	0.491241	0.119888	0.810263
chr5_142320001_142321000	NMF-cluster 10	0.491241	0.119888	0.810263
chr5_143792001_143793000	NMF-cluster 10	0.491241	0.119888	0.810263
chr6_72412001_72413000	NMF-cluster 10	0.491241	0.119888	0.810263
chr6_134064001_134065000	NMF-cluster 10	0.491241	0.119888	0.810263
chr6_142885001_142886000	NMF-cluster 10	0.491241	0.119888	0.810263
chr8_124638001_124639000	NMF-cluster 10	0.491241	0.119888	0.810263
chr9_129945001_129946000	NMF-cluster 10	0.491241	0.119888	0.810263
chr11_65706001_65707000	NMF-cluster 10	0.491241	0.119888	0.810263
chr12_56193001_56194000	NMF-cluster 10	0.491241	0.119888	0.810263
chr12_76901001_76902000	NMF-cluster 10	0.491241	0.119888	0.810263
chr16_13390001_13391000	NMF-cluster 10	0.491241	0.119888	0.810263
chr17_4421001_4422000	NMF-cluster 10	0.491241	0.119888	0.810263
chr17_10171001_10172000	NMF-cluster 10	0.491241	0.119888	0.810263
chr18_3661001_3662000	NMF-cluster 10	0.491241	0.119888	0.810263
chr19_11581001_11582000	NMF-cluster 10	0.491241	0.119888	0.810263
chr19_45558001_45559000	NMF-cluster 10	0.491241	0.119888	0.810263
chr20_62512001_62513000	NMF-cluster 10	0.491241	0.119888	0.810263
chr1_204105001_204106000	NMF-cluster 10	0.491241	-0.119888	0.810263
chr2_61443001_61444000	NMF-cluster 10	0.491241	-0.119888	0.810263
chr2_112708001_112709000	NMF-cluster 10	0.491241	-0.119888	0.810263
chr2_134739001_134740000	NMF-cluster 10	0.491241	-0.119888	0.810263
chr3_185562001_185563000	NMF-cluster 10	0.491241	-0.119888	0.810263
chr4_140098001_140099000	NMF-cluster 10	0.491241	-0.119888	0.810263
chr5_170435001_170436000	NMF-cluster 10	0.491241	-0.119888	0.810263
chr6_15902001_15903000	NMF-cluster 10	0.491241	-0.119888	0.810263
chr6_106142001_106143000	NMF-cluster 10	0.491241	-0.119888	0.810263
chr6_107726001_107727000	NMF-cluster 10	0.491241	-0.119888	0.810263
chr6_109693001_109694000	NMF-cluster 10	0.491241	-0.119888	0.810263
chr6_142871001_142872000	NMF-cluster 10	0.491241	-0.119888	0.810263
chr8_134772001_134773000	NMF-cluster 10	0.491241	-0.119888	0.810263
chr9_3809001_3810000	NMF-cluster 10	0.491241	-0.119888	0.810263
chr10_80660001_80661000	NMF-cluster 10	0.491241	-0.119888	0.810263
chr10_122516001_122517000	NMF-cluster 10	0.491241	-0.119888	0.810263
chr11_118010001_118011000	NMF-cluster 10	0.491241	-0.119888	0.810263
chr12_56701001_56702000	NMF-cluster 10	0.491241	-0.119888	0.810263
chr19_42281001_42282000	NMF-cluster 10	0.491241	-0.119888	0.810263
chr20_17856001_17857000	NMF-cluster 10	0.491241	-0.119888	0.810263
chr21_35925001_35926000	NMF-cluster 10	0.491241	-0.119888	0.810263
chrX_3695001_3696000	NMF-cluster 10	0.491241	-0.119888	0.810263
chrX_65706001_65707000	NMF-cluster 10	0.491241	-0.119888	0.810263
chr1_41663001_41664000	NMF-cluster 10	0.492261	0.119608	0.810806
chr1_160046001_160047000	NMF-cluster 10	0.492261	0.119608	0.810806
chr1_183219001_183220000	NMF-cluster 10	0.492261	0.119608	0.810806
chr2_39377001_39378000	NMF-cluster 10	0.492261	0.119608	0.810806
chr2_43130001_43131000	NMF-cluster 10	0.492261	0.119608	0.810806
chr2_53995001_53996000	NMF-cluster 10	0.492261	0.119608	0.810806
chr2_56009001_56010000	NMF-cluster 10	0.492261	0.119608	0.810806
chr2_61694001_61695000	NMF-cluster 10	0.492261	0.119608	0.810806
chr3_69324001_69325000	NMF-cluster 10	0.492261	0.119608	0.810806
chr5_1930001_1931000	NMF-cluster 10	0.492261	0.119608	0.810806
chr6_35758001_35759000	NMF-cluster 10	0.492261	0.119608	0.810806
chr7_16935001_16936000	NMF-cluster 10	0.492261	0.119608	0.810806
chr7_76166001_76167000	NMF-cluster 10	0.492261	0.119608	0.810806
chr7_140390001_140391000	NMF-cluster 10	0.492261	0.119608	0.810806
chr9_111892001_111893000	NMF-cluster 10	0.492261	0.119608	0.810806
chr9_132673001_132674000	NMF-cluster 10	0.492261	0.119608	0.810806
chr9_134174001_134175000	NMF-cluster 10	0.492261	0.119608	0.810806
chr10_96758001_96759000	NMF-cluster 10	0.492261	0.119608	0.810806
chr10_101013001_101014000	NMF-cluster 10	0.492261	0.119608	0.810806
chr12_6210001_6211000	NMF-cluster 10	0.492261	0.119608	0.810806
chr12_93778001_93779000	NMF-cluster 10	0.492261	0.119608	0.810806
chr15_78669001_78670000	NMF-cluster 10	0.492261	0.119608	0.810806
chr15_99452001_99453000	NMF-cluster 10	0.492261	0.119608	0.810806
chr19_17261001_17262000	NMF-cluster 10	0.492261	0.119608	0.810806
chr21_34618001_34619000	NMF-cluster 10	0.492261	0.119608	0.810806
chr21_42155001_42156000	NMF-cluster 10	0.492261	0.119608	0.810806
chr22_38513001_38514000	NMF-cluster 10	0.492261	0.119608	0.810806
chr2_10352001_10353000	NMF-cluster 10	0.492261	-0.119608	0.810806
chr2_37891001_37892000	NMF-cluster 10	0.492261	-0.119608	0.810806
chr2_177754001_177755000	NMF-cluster 10	0.492261	-0.119608	0.810806
chr5_207001_208000	NMF-cluster 10	0.492261	-0.119608	0.810806
chr6_33597001_33598000	NMF-cluster 10	0.492261	-0.119608	0.810806
chr7_2173001_2174000	NMF-cluster 10	0.492261	-0.119608	0.810806
chr10_23374001_23375000	NMF-cluster 10	0.492261	-0.119608	0.810806
chr10_95742001_95743000	NMF-cluster 10	0.492261	-0.119608	0.810806
chr11_61972001_61973000	NMF-cluster 10	0.492261	-0.119608	0.810806
chr12_70080001_70081000	NMF-cluster 10	0.492261	-0.119608	0.810806
chr13_29759001_29760000	NMF-cluster 10	0.492261	-0.119608	0.810806
chr14_105341001_105342000	NMF-cluster 10	0.492261	-0.119608	0.810806
chr15_58506001_58507000	NMF-cluster 10	0.492261	-0.119608	0.810806
chr17_62893001_62894000	NMF-cluster 10	0.492261	-0.119608	0.810806
chr22_49848001_49849000	NMF-cluster 10	0.492261	-0.119608	0.810806
chr1_8182001_8183000	NMF-cluster 10	0.493282	0.119328	0.811107
chr1_25875001_25876000	NMF-cluster 10	0.493282	0.119328	0.811107
chr1_53319001_53320000	NMF-cluster 10	0.493282	0.119328	0.811107
chr1_110874001_110875000	NMF-cluster 10	0.493282	0.119328	0.811107
chr1_120415001_120416000	NMF-cluster 10	0.493282	0.119328	0.811107
chr1_235275001_235276000	NMF-cluster 10	0.493282	0.119328	0.811107
chr1_235567001_235568000	NMF-cluster 10	0.493282	0.119328	0.811107
chr2_9984001_9985000	NMF-cluster 10	0.493282	0.119328	0.811107
chr2_45919001_45920000	NMF-cluster 10	0.493282	0.119328	0.811107
chr2_54503001_54504000	NMF-cluster 10	0.493282	0.119328	0.811107
chr2_218186001_218187000	NMF-cluster 10	0.493282	0.119328	0.811107
chr3_13338001_13339000	NMF-cluster 10	0.493282	0.119328	0.811107
chr3_42388001_42389000	NMF-cluster 10	0.493282	0.119328	0.811107
chr5_154044001_154045000	NMF-cluster 10	0.493282	0.119328	0.811107
chr7_131235001_131236000	NMF-cluster 10	0.493282	0.119328	0.811107
chr8_102898001_102899000	NMF-cluster 10	0.493282	0.119328	0.811107
chr10_13717001_13718000	NMF-cluster 10	0.493282	0.119328	0.811107
chr10_43046001_43047000	NMF-cluster 10	0.493282	0.119328	0.811107
chr10_119541001_119542000	NMF-cluster 10	0.493282	0.119328	0.811107
chr10_119652001_119653000	NMF-cluster 10	0.493282	0.119328	0.811107
chr11_47507001_47508000	NMF-cluster 10	0.493282	0.119328	0.811107
chr12_104570001_104571000	NMF-cluster 10	0.493282	0.119328	0.811107
chr15_67946001_67947000	NMF-cluster 10	0.493282	0.119328	0.811107
chr15_92908001_92909000	NMF-cluster 10	0.493282	0.119328	0.811107
chr15_99169001_99170000	NMF-cluster 10	0.493282	0.119328	0.811107
chr17_68463001_68464000	NMF-cluster 10	0.493282	0.119328	0.811107
chr17_81102001_81103000	NMF-cluster 10	0.493282	0.119328	0.811107
chr18_59932001_59933000	NMF-cluster 10	0.493282	0.119328	0.811107
chr19_18410001_18411000	NMF-cluster 10	0.493282	0.119328	0.811107
chr19_41308001_41309000	NMF-cluster 10	0.493282	0.119328	0.811107
chr20_1437001_1438000	NMF-cluster 10	0.493282	0.119328	0.811107
chr20_47487001_47488000	NMF-cluster 10	0.493282	0.119328	0.811107
chr22_37219001_37220000	NMF-cluster 10	0.493282	0.119328	0.811107
chrX_12971001_12972000	NMF-cluster 10	0.493282	0.119328	0.811107
chrX_39145001_39146000	NMF-cluster 10	0.493282	0.119328	0.811107
chr1_151735001_151736000	NMF-cluster 10	0.493282	-0.119328	0.811107
chr5_424001_425000	NMF-cluster 10	0.493282	-0.119328	0.811107
chr5_78757001_78758000	NMF-cluster 10	0.493282	-0.119328	0.811107
chr5_173456001_173457000	NMF-cluster 10	0.493282	-0.119328	0.811107
chr10_88045001_88046000	NMF-cluster 10	0.493282	-0.119328	0.811107
chr10_133529001_133530000	NMF-cluster 10	0.493282	-0.119328	0.811107
chr11_73189001_73190000	NMF-cluster 10	0.493282	-0.119328	0.811107
chr12_51265001_51266000	NMF-cluster 10	0.493282	-0.119328	0.811107
chr12_108690001_108691000	NMF-cluster 10	0.493282	-0.119328	0.811107
chr14_95519001_95520000	NMF-cluster 10	0.493282	-0.119328	0.811107
chr15_40344001_40345000	NMF-cluster 10	0.493282	-0.119328	0.811107
chr18_76149001_76150000	NMF-cluster 10	0.493282	-0.119328	0.811107
chr20_41012001_41013000	NMF-cluster 10	0.493282	-0.119328	0.811107
chr22_35135001_35136000	NMF-cluster 10	0.493282	-0.119328	0.811107
chr22_40211001_40212000	NMF-cluster 10	0.493282	-0.119328	0.811107
chr22_42421001_42422000	NMF-cluster 10	0.493282	-0.119328	0.811107
chr1_2292001_2293000	NMF-cluster 10	0.494304	-0.119048	0.811516
chr1_36384001_36385000	NMF-cluster 10	0.494304	0.119048	0.811516
chr1_89489001_89490000	NMF-cluster 10	0.494304	0.119048	0.811516
chr1_91650001_91651000	NMF-cluster 10	0.494304	0.119048	0.811516
chr1_157404001_157405000	NMF-cluster 10	0.494304	-0.119048	0.811516
chr1_157653001_157654000	NMF-cluster 10	0.494304	-0.119048	0.811516
chr3_72637001_72638000	NMF-cluster 10	0.494304	0.119048	0.811516
chr3_196181001_196182000	NMF-cluster 10	0.494304	0.119048	0.811516
chr4_3488001_3489000	NMF-cluster 10	0.494304	-0.119048	0.811516
chr4_38071001_38072000	NMF-cluster 10	0.494304	-0.119048	0.811516
chr4_75848001_75849000	NMF-cluster 10	0.494304	0.119048	0.811516
chr5_35797001_35798000	NMF-cluster 10	0.494304	0.119048	0.811516
chr5_134503001_134504000	NMF-cluster 10	0.494304	-0.119048	0.811516
chr5_140341001_140342000	NMF-cluster 10	0.494304	0.119048	0.811516
chr6_52063001_52064000	NMF-cluster 10	0.494304	0.119048	0.811516
chr6_156424001_156425000	NMF-cluster 10	0.494304	0.119048	0.811516
chr6_166442001_166443000	NMF-cluster 10	0.494304	0.119048	0.811516
chr6_169990001_169991000	NMF-cluster 10	0.494304	-0.119048	0.811516
chr7_2451001_2452000	NMF-cluster 10	0.494304	0.119048	0.811516
chr7_70415001_70416000	NMF-cluster 10	0.494304	0.119048	0.811516
chr7_105346001_105347000	NMF-cluster 10	0.494304	0.119048	0.811516
chr7_139646001_139647000	NMF-cluster 10	0.494304	0.119048	0.811516
chr8_22864001_22865000	NMF-cluster 10	0.494304	0.119048	0.811516
chr8_56682001_56683000	NMF-cluster 10	0.494304	0.119048	0.811516
chr9_74589001_74590000	NMF-cluster 10	0.494304	-0.119048	0.811516
chr10_124347001_124348000	NMF-cluster 10	0.494304	0.119048	0.811516
chr12_32158001_32159000	NMF-cluster 10	0.494304	-0.119048	0.811516
chr12_47317001_47318000	NMF-cluster 10	0.494304	0.119048	0.811516
chr12_96186001_96187000	NMF-cluster 10	0.494304	-0.119048	0.811516
chr12_106224001_106225000	NMF-cluster 10	0.494304	0.119048	0.811516
chr13_97359001_97360000	NMF-cluster 10	0.494304	0.119048	0.811516
chr14_75257001_75258000	NMF-cluster 10	0.494304	-0.119048	0.811516
chr14_104225001_104226000	NMF-cluster 10	0.494304	0.119048	0.811516
chr15_64893001_64894000	NMF-cluster 10	0.494304	0.119048	0.811516
chr16_69369001_69370000	NMF-cluster 10	0.494304	0.119048	0.811516
chr17_4504001_4505000	NMF-cluster 10	0.494304	-0.119048	0.811516
chr17_59329001_59330000	NMF-cluster 10	0.494304	0.119048	0.811516
chr19_35468001_35469000	NMF-cluster 10	0.494304	-0.119048	0.811516
chr20_1434001_1435000	NMF-cluster 10	0.494304	0.119048	0.811516
chr20_36600001_36601000	NMF-cluster 10	0.494304	0.119048	0.811516
chr20_48735001_48736000	NMF-cluster 10	0.494304	0.119048	0.811516
chr21_31159001_31160000	NMF-cluster 10	0.494304	0.119048	0.811516
chr21_42668001_42669000	NMF-cluster 10	0.494304	0.119048	0.811516
chr21_43574001_43575000	NMF-cluster 10	0.494304	0.119048	0.811516
chr22_24635001_24636000	NMF-cluster 10	0.494304	0.119048	0.811516
chr22_25390001_25391000	NMF-cluster 10	0.494304	0.119048	0.811516
chrX_132491001_132492000	NMF-cluster 10	0.494304	-0.119048	0.811516
chr1_15788001_15789000	NMF-cluster 10	0.495327	0.118768	0.812412
chr1_207084001_207085000	NMF-cluster 10	0.495327	0.118768	0.812412
chr1_207893001_207894000	NMF-cluster 10	0.495327	0.118768	0.812412
chr1_221878001_221879000	NMF-cluster 10	0.495327	-0.118768	0.812412
chr3_183542001_183543000	NMF-cluster 10	0.495327	-0.118768	0.812412
chr5_50654001_50655000	NMF-cluster 10	0.495327	-0.118768	0.812412
chr5_172713001_172714000	NMF-cluster 10	0.495327	0.118768	0.812412
chr6_111410001_111411000	NMF-cluster 10	0.495327	-0.118768	0.812412
chr6_165885001_165886000	NMF-cluster 10	0.495327	0.118768	0.812412
chr7_2450001_2451000	NMF-cluster 10	0.495327	-0.118768	0.812412
chr7_2808001_2809000	NMF-cluster 10	0.495327	-0.118768	0.812412
chr7_6858001_6859000	NMF-cluster 10	0.495327	-0.118768	0.812412
chr7_101718001_101719000	NMF-cluster 10	0.495327	0.118768	0.812412
chr10_129194001_129195000	NMF-cluster 10	0.495327	0.118768	0.812412
chr11_122716001_122717000	NMF-cluster 10	0.495327	0.118768	0.812412
chr13_48500001_48501000	NMF-cluster 10	0.495327	-0.118768	0.812412
chr13_77478001_77479000	NMF-cluster 10	0.495327	0.118768	0.812412
chr15_100929001_100930000	NMF-cluster 10	0.495327	0.118768	0.812412
chr16_13957001_13958000	NMF-cluster 10	0.495327	0.118768	0.812412
chr16_88974001_88975000	NMF-cluster 10	0.495327	0.118768	0.812412
chr17_50956001_50957000	NMF-cluster 10	0.495327	0.118768	0.812412
chr17_63926001_63927000	NMF-cluster 10	0.495327	0.118768	0.812412
chr17_64649001_64650000	NMF-cluster 10	0.495327	-0.118768	0.812412
chr17_68208001_68209000	NMF-cluster 10	0.495327	0.118768	0.812412
chr17_74283001_74284000	NMF-cluster 10	0.495327	0.118768	0.812412
chr17_75260001_75261000	NMF-cluster 10	0.495327	0.118768	0.812412
chr18_58669001_58670000	NMF-cluster 10	0.495327	-0.118768	0.812412
chr19_33260001_33261000	NMF-cluster 10	0.495327	-0.118768	0.812412
chrX_119636001_119637000	NMF-cluster 10	0.495327	-0.118768	0.812412
chr1_25766001_25767000	NMF-cluster 10	0.496351	0.118487	0.813092
chr1_183583001_183584000	NMF-cluster 10	0.496351	-0.118487	0.813092
chr2_1701001_1702000	NMF-cluster 10	0.496351	0.118487	0.813092
chr2_46960001_46961000	NMF-cluster 10	0.496351	-0.118487	0.813092
chr2_230953001_230954000	NMF-cluster 10	0.496351	0.118487	0.813092
chr3_58010001_58011000	NMF-cluster 10	0.496351	0.118487	0.813092
chr3_172062001_172063000	NMF-cluster 10	0.496351	-0.118487	0.813092
chr6_127428001_127429000	NMF-cluster 10	0.496351	0.118487	0.813092
chr7_6845001_6846000	NMF-cluster 10	0.496351	-0.118487	0.813092
chr7_112881001_112882000	NMF-cluster 10	0.496351	0.118487	0.813092
chr8_53164001_53165000	NMF-cluster 10	0.496351	-0.118487	0.813092
chr8_74220001_74221000	NMF-cluster 10	0.496351	-0.118487	0.813092
chr8_140790001_140791000	NMF-cluster 10	0.496351	-0.118487	0.813092
chr10_95363001_95364000	NMF-cluster 10	0.496351	0.118487	0.813092
chr11_121319001_121320000	NMF-cluster 10	0.496351	0.118487	0.813092
chr12_11630001_11631000	NMF-cluster 10	0.496351	0.118487	0.813092
chr12_42372001_42373000	NMF-cluster 10	0.496351	0.118487	0.813092
chr12_93587001_93588000	NMF-cluster 10	0.496351	-0.118487	0.813092
chr12_123483001_123484000	NMF-cluster 10	0.496351	0.118487	0.813092
chr14_77134001_77135000	NMF-cluster 10	0.496351	-0.118487	0.813092
chr14_90453001_90454000	NMF-cluster 10	0.496351	-0.118487	0.813092
chr15_74383001_74384000	NMF-cluster 10	0.496351	-0.118487	0.813092
chr15_78195001_78196000	NMF-cluster 10	0.496351	-0.118487	0.813092
chr16_21511001_21512000	NMF-cluster 10	0.496351	-0.118487	0.813092
chr16_86563001_86564000	NMF-cluster 10	0.496351	0.118487	0.813092
chr17_38871001_38872000	NMF-cluster 10	0.496351	0.118487	0.813092
chr17_47802001_47803000	NMF-cluster 10	0.496351	0.118487	0.813092
chr17_64442001_64443000	NMF-cluster 10	0.496351	0.118487	0.813092
chr18_8623001_8624000	NMF-cluster 10	0.496351	-0.118487	0.813092
chr18_48980001_48981000	NMF-cluster 10	0.496351	-0.118487	0.813092
chr19_4109001_4110000	NMF-cluster 10	0.496351	-0.118487	0.813092
chr19_5128001_5129000	NMF-cluster 10	0.496351	-0.118487	0.813092
chr19_45087001_45088000	NMF-cluster 10	0.496351	-0.118487	0.813092
chr20_3818001_3819000	NMF-cluster 10	0.496351	-0.118487	0.813092
chr20_50450001_50451000	NMF-cluster 10	0.496351	-0.118487	0.813092
chr21_38435001_38436000	NMF-cluster 10	0.496351	0.118487	0.813092
chr21_46585001_46586000	NMF-cluster 10	0.496351	-0.118487	0.813092
chr2_133590001_133591000	NMF-cluster 10	0.496771	0.118776	0.813609
chr1_50976001_50977000	NMF-cluster 10	0.497376	-0.118207	0.813609
chr1_64775001_64776000	NMF-cluster 10	0.497376	0.118207	0.813609
chr1_160664001_160665000	NMF-cluster 10	0.497376	0.118207	0.813609
chr1_230271001_230272000	NMF-cluster 10	0.497376	-0.118207	0.813609
chr1_232597001_232598000	NMF-cluster 10	0.497376	0.118207	0.813609
chr2_203718001_203719000	NMF-cluster 10	0.497376	0.118207	0.813609
chr3_4855001_4856000	NMF-cluster 10	0.497376	-0.118207	0.813609
chr3_47837001_47838000	NMF-cluster 10	0.497376	0.118207	0.813609
chr4_6308001_6309000	NMF-cluster 10	0.497376	0.118207	0.813609
chr5_39164001_39165000	NMF-cluster 10	0.497376	0.118207	0.813609
chr5_55600001_55601000	NMF-cluster 10	0.497376	0.118207	0.813609
chr5_80092001_80093000	NMF-cluster 10	0.497376	0.118207	0.813609
chr5_139710001_139711000	NMF-cluster 10	0.497376	0.118207	0.813609
chr5_176514001_176515000	NMF-cluster 10	0.497376	-0.118207	0.813609
chr6_90122001_90123000	NMF-cluster 10	0.497376	0.118207	0.813609
chr6_118810001_118811000	NMF-cluster 10	0.497376	0.118207	0.813609
chr6_158409001_158410000	NMF-cluster 10	0.497376	0.118207	0.813609
chr6_169706001_169707000	NMF-cluster 10	0.497376	0.118207	0.813609
chr7_75460001_75461000	NMF-cluster 10	0.497376	-0.118207	0.813609
chr7_90629001_90630000	NMF-cluster 10	0.497376	0.118207	0.813609
chr7_131027001_131028000	NMF-cluster 10	0.497376	0.118207	0.813609
chr8_38645001_38646000	NMF-cluster 10	0.497376	0.118207	0.813609
chr9_6086001_6087000	NMF-cluster 10	0.497376	0.118207	0.813609
chr9_36092001_36093000	NMF-cluster 10	0.497376	-0.118207	0.813609
chr9_130928001_130929000	NMF-cluster 10	0.497376	0.118207	0.813609
chr9_134491001_134492000	NMF-cluster 10	0.497376	0.118207	0.813609
chr10_12041001_12042000	NMF-cluster 10	0.497376	0.118207	0.813609
chr10_75144001_75145000	NMF-cluster 10	0.497376	-0.118207	0.813609
chr10_125196001_125197000	NMF-cluster 10	0.497376	0.118207	0.813609
chr11_100681001_100682000	NMF-cluster 10	0.497376	0.118207	0.813609
chr12_49161001_49162000	NMF-cluster 10	0.497376	-0.118207	0.813609
chr12_53618001_53619000	NMF-cluster 10	0.497376	-0.118207	0.813609
chr14_92551001_92552000	NMF-cluster 10	0.497376	-0.118207	0.813609
chr15_58550001_58551000	NMF-cluster 10	0.497376	0.118207	0.813609
chr15_99514001_99515000	NMF-cluster 10	0.497376	0.118207	0.813609
chr15_101441001_101442000	NMF-cluster 10	0.497376	-0.118207	0.813609
chr17_8858001_8859000	NMF-cluster 10	0.497376	0.118207	0.813609
chr17_18017001_18018000	NMF-cluster 10	0.497376	0.118207	0.813609
chr20_15919001_15920000	NMF-cluster 10	0.497376	0.118207	0.813609
chr20_50235001_50236000	NMF-cluster 10	0.497376	0.118207	0.813609
chr22_43481001_43482000	NMF-cluster 10	0.497376	0.118207	0.813609
chr22_46942001_46943000	NMF-cluster 10	0.497376	-0.118207	0.813609
chr1_34127001_34128000	NMF-cluster 10	0.498402	0.117927	0.813993
chr1_51549001_51550000	NMF-cluster 10	0.498402	-0.117927	0.813993
chr1_59007001_59008000	NMF-cluster 10	0.498402	0.117927	0.813993
chr1_145690001_145691000	NMF-cluster 10	0.498402	-0.117927	0.813993
chr2_1721001_1722000	NMF-cluster 10	0.498402	0.117927	0.813993
chr2_42060001_42061000	NMF-cluster 10	0.498402	-0.117927	0.813993
chr2_88838001_88839000	NMF-cluster 10	0.498402	0.117927	0.813993
chr3_46335001_46336000	NMF-cluster 10	0.498402	0.117927	0.813993
chr3_187969001_187970000	NMF-cluster 10	0.498402	0.117927	0.813993
chr4_163550001_163551000	NMF-cluster 10	0.498402	0.117927	0.813993
chr5_923001_924000	NMF-cluster 10	0.498402	0.117927	0.813993
chr5_112605001_112606000	NMF-cluster 10	0.498402	0.117927	0.813993
chr5_142965001_142966000	NMF-cluster 10	0.498402	-0.117927	0.813993
chr5_154682001_154683000	NMF-cluster 10	0.498402	-0.117927	0.813993
chr7_36203001_36204000	NMF-cluster 10	0.498402	-0.117927	0.813993
chr7_155287001_155288000	NMF-cluster 10	0.498402	0.117927	0.813993
chr9_34074001_34075000	NMF-cluster 10	0.498402	-0.117927	0.813993
chr9_88340001_88341000	NMF-cluster 10	0.498402	0.117927	0.813993
chr9_112754001_112755000	NMF-cluster 10	0.498402	-0.117927	0.813993
chr9_124838001_124839000	NMF-cluster 10	0.498402	-0.117927	0.813993
chr9_136530001_136531000	NMF-cluster 10	0.498402	0.117927	0.813993
chr10_79115001_79116000	NMF-cluster 10	0.498402	-0.117927	0.813993
chr11_1522001_1523000	NMF-cluster 10	0.498402	0.117927	0.813993
chr11_10607001_10608000	NMF-cluster 10	0.498402	0.117927	0.813993
chr11_78193001_78194000	NMF-cluster 10	0.498402	-0.117927	0.813993
chr11_78379001_78380000	NMF-cluster 10	0.498402	-0.117927	0.813993
chr11_102430001_102431000	NMF-cluster 10	0.498402	0.117927	0.813993
chr11_122637001_122638000	NMF-cluster 10	0.498402	0.117927	0.813993
chr12_15864001_15865000	NMF-cluster 10	0.498402	-0.117927	0.813993
chr14_52895001_52896000	NMF-cluster 10	0.498402	-0.117927	0.813993
chr14_73270001_73271000	NMF-cluster 10	0.498402	0.117927	0.813993
chr15_70475001_70476000	NMF-cluster 10	0.498402	-0.117927	0.813993
chr16_10553001_10554000	NMF-cluster 10	0.498402	0.117927	0.813993
chr16_79269001_79270000	NMF-cluster 10	0.498402	0.117927	0.813993
chr17_49328001_49329000	NMF-cluster 10	0.498402	-0.117927	0.813993
chr17_56682001_56683000	NMF-cluster 10	0.498402	-0.117927	0.813993
chr18_48821001_48822000	NMF-cluster 10	0.498402	-0.117927	0.813993
chr18_59885001_59886000	NMF-cluster 10	0.498402	-0.117927	0.813993
chr19_19361001_19362000	NMF-cluster 10	0.498402	-0.117927	0.813993
chr19_56115001_56116000	NMF-cluster 10	0.498402	-0.117927	0.813993
chr20_41232001_41233000	NMF-cluster 10	0.498402	0.117927	0.813993
chr21_35102001_35103000	NMF-cluster 10	0.498402	0.117927	0.813993
chr21_35491001_35492000	NMF-cluster 10	0.498402	0.117927	0.813993
chr21_38352001_38353000	NMF-cluster 10	0.498402	0.117927	0.813993
chr21_42738001_42739000	NMF-cluster 10	0.498402	-0.117927	0.813993
chr22_42419001_42420000	NMF-cluster 10	0.498402	-0.117927	0.813993
chrX_129776001_129777000	NMF-cluster 10	0.498402	0.117927	0.813993
chrX_131793001_131794000	NMF-cluster 10	0.498402	0.117927	0.813993
chr1_54409001_54410000	NMF-cluster 10	0.49943	0.117647	0.814512
chr1_150233001_150234000	NMF-cluster 10	0.49943	0.117647	0.814512
chr1_165372001_165373000	NMF-cluster 10	0.49943	0.117647	0.814512
chr2_28587001_28588000	NMF-cluster 10	0.49943	-0.117647	0.814512
chr2_172351001_172352000	NMF-cluster 10	0.49943	0.117647	0.814512
chr2_174751001_174752000	NMF-cluster 10	0.49943	-0.117647	0.814512
chr2_191675001_191676000	NMF-cluster 10	0.49943	0.117647	0.814512
chr3_5139001_5140000	NMF-cluster 10	0.49943	-0.117647	0.814512
chr3_10228001_10229000	NMF-cluster 10	0.49943	-0.117647	0.814512
chr3_45630001_45631000	NMF-cluster 10	0.49943	-0.117647	0.814512
chr3_52311001_52312000	NMF-cluster 10	0.49943	0.117647	0.814512
chr4_152459001_152460000	NMF-cluster 10	0.49943	0.117647	0.814512
chr5_132480001_132481000	NMF-cluster 10	0.49943	0.117647	0.814512
chr5_146173001_146174000	NMF-cluster 10	0.49943	0.117647	0.814512
chr5_151221001_151222000	NMF-cluster 10	0.49943	0.117647	0.814512
chr5_158514001_158515000	NMF-cluster 10	0.49943	0.117647	0.814512
chr5_172767001_172768000	NMF-cluster 10	0.49943	0.117647	0.814512
chr7_25895001_25896000	NMF-cluster 10	0.49943	0.117647	0.814512
chr7_42889001_42890000	NMF-cluster 10	0.49943	-0.117647	0.814512
chr7_116930001_116931000	NMF-cluster 10	0.49943	0.117647	0.814512
chr8_22719001_22720000	NMF-cluster 10	0.49943	0.117647	0.814512
chr9_112180001_112181000	NMF-cluster 10	0.49943	0.117647	0.814512
chr10_72084001_72085000	NMF-cluster 10	0.49943	0.117647	0.814512
chr10_91799001_91800000	NMF-cluster 10	0.49943	0.117647	0.814512
chr11_361001_362000	NMF-cluster 10	0.49943	-0.117647	0.814512
chr12_4243001_4244000	NMF-cluster 10	0.49943	-0.117647	0.814512
chr12_110043001_110044000	NMF-cluster 10	0.49943	0.117647	0.814512
chr12_124453001_124454000	NMF-cluster 10	0.49943	0.117647	0.814512
chr13_27961001_27962000	NMF-cluster 10	0.49943	-0.117647	0.814512
chr13_47498001_47499000	NMF-cluster 10	0.49943	-0.117647	0.814512
chr15_99721001_99722000	NMF-cluster 10	0.49943	-0.117647	0.814512
chr16_8944001_8945000	NMF-cluster 10	0.49943	-0.117647	0.814512
chr16_10954001_10955000	NMF-cluster 10	0.49943	0.117647	0.814512
chr16_19493001_19494000	NMF-cluster 10	0.49943	-0.117647	0.814512
chr16_73122001_73123000	NMF-cluster 10	0.49943	-0.117647	0.814512
chr17_9205001_9206000	NMF-cluster 10	0.49943	0.117647	0.814512
chr17_17834001_17835000	NMF-cluster 10	0.49943	0.117647	0.814512
chr17_31596001_31597000	NMF-cluster 10	0.49943	0.117647	0.814512
chr17_39599001_39600000	NMF-cluster 10	0.49943	-0.117647	0.814512
chr18_13268001_13269000	NMF-cluster 10	0.49943	-0.117647	0.814512
chr19_17791001_17792000	NMF-cluster 10	0.49943	0.117647	0.814512
chr19_18016001_18017000	NMF-cluster 10	0.49943	0.117647	0.814512
chrX_47129001_47130000	NMF-cluster 10	0.49943	0.117647	0.814512
chr1_9011001_9012000	NMF-cluster 10	0.500458	-0.117367	0.815004
chr1_10388001_10389000	NMF-cluster 10	0.500458	-0.117367	0.815004
chr1_76267001_76268000	NMF-cluster 10	0.500458	0.117367	0.815004
chr1_116503001_116504000	NMF-cluster 10	0.500458	-0.117367	0.815004
chr1_230158001_230159000	NMF-cluster 10	0.500458	-0.117367	0.815004
chr2_69790001_69791000	NMF-cluster 10	0.500458	-0.117367	0.815004
chr2_96120001_96121000	NMF-cluster 10	0.500458	-0.117367	0.815004
chr2_105756001_105757000	NMF-cluster 10	0.500458	0.117367	0.815004
chr3_129950001_129951000	NMF-cluster 10	0.500458	0.117367	0.815004
chr4_83218001_83219000	NMF-cluster 10	0.500458	-0.117367	0.815004
chr5_62224001_62225000	NMF-cluster 10	0.500458	0.117367	0.815004
chr5_77155001_77156000	NMF-cluster 10	0.500458	0.117367	0.815004
chr5_116344001_116345000	NMF-cluster 10	0.500458	-0.117367	0.815004
chr6_15390001_15391000	NMF-cluster 10	0.500458	0.117367	0.815004
chr7_106986001_106987000	NMF-cluster 10	0.500458	-0.117367	0.815004
chr8_28411001_28412000	NMF-cluster 10	0.500458	0.117367	0.815004
chr8_37891001_37892000	NMF-cluster 10	0.500458	0.117367	0.815004
chr9_37371001_37372000	NMF-cluster 10	0.500458	0.117367	0.815004
chr9_80086001_80087000	NMF-cluster 10	0.500458	0.117367	0.815004
chr9_126339001_126340000	NMF-cluster 10	0.500458	0.117367	0.815004
chr9_134391001_134392000	NMF-cluster 10	0.500458	0.117367	0.815004
chr10_26214001_26215000	NMF-cluster 10	0.500458	0.117367	0.815004
chr10_26431001_26432000	NMF-cluster 10	0.500458	-0.117367	0.815004
chr10_118035001_118036000	NMF-cluster 10	0.500458	-0.117367	0.815004
chr10_125057001_125058000	NMF-cluster 10	0.500458	0.117367	0.815004
chr12_12007001_12008000	NMF-cluster 10	0.500458	0.117367	0.815004
chr12_68481001_68482000	NMF-cluster 10	0.500458	0.117367	0.815004
chr14_69716001_69717000	NMF-cluster 10	0.500458	0.117367	0.815004
chr14_74609001_74610000	NMF-cluster 10	0.500458	0.117367	0.815004
chr14_91249001_91250000	NMF-cluster 10	0.500458	-0.117367	0.815004
chr14_91398001_91399000	NMF-cluster 10	0.500458	0.117367	0.815004
chr14_95527001_95528000	NMF-cluster 10	0.500458	0.117367	0.815004
chr15_69667001_69668000	NMF-cluster 10	0.500458	-0.117367	0.815004
chr16_26909001_26910000	NMF-cluster 10	0.500458	-0.117367	0.815004
chr16_50684001_50685000	NMF-cluster 10	0.500458	0.117367	0.815004
chr18_56235001_56236000	NMF-cluster 10	0.500458	0.117367	0.815004
chr19_33821001_33822000	NMF-cluster 10	0.500458	-0.117367	0.815004
chr19_49208001_49209000	NMF-cluster 10	0.500458	0.117367	0.815004
chr20_48803001_48804000	NMF-cluster 10	0.500458	0.117367	0.815004
chr20_48924001_48925000	NMF-cluster 10	0.500458	0.117367	0.815004
chr20_59159001_59160000	NMF-cluster 10	0.500458	0.117367	0.815004
chr22_49761001_49762000	NMF-cluster 10	0.500458	0.117367	0.815004
chrX_39860001_39861000	NMF-cluster 10	0.500458	-0.117367	0.815004
chrX_40794001_40795000	NMF-cluster 10	0.500458	-0.117367	0.815004
chr1_12198001_12199000	NMF-cluster 10	0.501488	0.117087	0.815469
chr1_26126001_26127000	NMF-cluster 10	0.501488	-0.117087	0.815469
chr1_40313001_40314000	NMF-cluster 10	0.501488	-0.117087	0.815469
chr1_55151001_55152000	NMF-cluster 10	0.501488	0.117087	0.815469
chr1_205315001_205316000	NMF-cluster 10	0.501488	-0.117087	0.815469
chr1_226404001_226405000	NMF-cluster 10	0.501488	0.117087	0.815469
chr2_8534001_8535000	NMF-cluster 10	0.501488	-0.117087	0.815469
chr2_27920001_27921000	NMF-cluster 10	0.501488	0.117087	0.815469
chr2_30867001_30868000	NMF-cluster 10	0.501488	-0.117087	0.815469
chr2_100644001_100645000	NMF-cluster 10	0.501488	0.117087	0.815469
chr2_119695001_119696000	NMF-cluster 10	0.501488	0.117087	0.815469
chr3_63993001_63994000	NMF-cluster 10	0.501488	0.117087	0.815469
chr4_8290001_8291000	NMF-cluster 10	0.501488	-0.117087	0.815469
chr4_107997001_107998000	NMF-cluster 10	0.501488	0.117087	0.815469
chr5_180670001_180671000	NMF-cluster 10	0.501488	-0.117087	0.815469
chr6_3251001_3252000	NMF-cluster 10	0.501488	0.117087	0.815469
chr6_8437001_8438000	NMF-cluster 10	0.501488	0.117087	0.815469
chr6_33875001_33876000	NMF-cluster 10	0.501488	0.117087	0.815469
chr6_52882001_52883000	NMF-cluster 10	0.501488	0.117087	0.815469
chr7_5596001_5597000	NMF-cluster 10	0.501488	-0.117087	0.815469
chr7_27161001_27162000	NMF-cluster 10	0.501488	0.117087	0.815469
chr8_95212001_95213000	NMF-cluster 10	0.501488	-0.117087	0.815469
chr9_4988001_4989000	NMF-cluster 10	0.501488	0.117087	0.815469
chr9_91192001_91193000	NMF-cluster 10	0.501488	0.117087	0.815469
chr9_136538001_136539000	NMF-cluster 10	0.501488	-0.117087	0.815469
chr10_33151001_33152000	NMF-cluster 10	0.501488	0.117087	0.815469
chr10_72370001_72371000	NMF-cluster 10	0.501488	0.117087	0.815469
chr11_13873001_13874000	NMF-cluster 10	0.501488	-0.117087	0.815469
chr11_70466001_70467000	NMF-cluster 10	0.501488	-0.117087	0.815469
chr12_94818001_94819000	NMF-cluster 10	0.501488	-0.117087	0.815469
chr12_111428001_111429000	NMF-cluster 10	0.501488	-0.117087	0.815469
chr14_61253001_61254000	NMF-cluster 10	0.501488	0.117087	0.815469
chr14_102561001_102562000	NMF-cluster 10	0.501488	-0.117087	0.815469
chr16_12547001_12548000	NMF-cluster 10	0.501488	-0.117087	0.815469
chr16_50160001_50161000	NMF-cluster 10	0.501488	0.117087	0.815469
chr16_85946001_85947000	NMF-cluster 10	0.501488	-0.117087	0.815469
chr17_68488001_68489000	NMF-cluster 10	0.501488	-0.117087	0.815469
chr17_81926001_81927000	NMF-cluster 10	0.501488	-0.117087	0.815469
chr19_3428001_3429000	NMF-cluster 10	0.501488	-0.117087	0.815469
chr20_35884001_35885000	NMF-cluster 10	0.501488	0.117087	0.815469
chr20_41628001_41629000	NMF-cluster 10	0.501488	-0.117087	0.815469
chr20_59182001_59183000	NMF-cluster 10	0.501488	0.117087	0.815469
chr21_38980001_38981000	NMF-cluster 10	0.501488	-0.117087	0.815469
chr21_42524001_42525000	NMF-cluster 10	0.501488	0.117087	0.815469
chr22_39713001_39714000	NMF-cluster 10	0.501488	-0.117087	0.815469
chr2_171655001_171656000	NMF-cluster 10	0.502518	-0.116807	0.816284
chr4_1726001_1727000	NMF-cluster 10	0.502518	-0.116807	0.816284
chr4_15806001_15807000	NMF-cluster 10	0.502518	-0.116807	0.816284
chr4_15809001_15810000	NMF-cluster 10	0.502518	-0.116807	0.816284
chr7_77189001_77190000	NMF-cluster 10	0.502518	-0.116807	0.816284
chr9_70492001_70493000	NMF-cluster 10	0.502518	-0.116807	0.816284
chr9_93139001_93140000	NMF-cluster 10	0.502518	-0.116807	0.816284
chr16_89618001_89619000	NMF-cluster 10	0.502518	-0.116807	0.816284
chr21_31176001_31177000	NMF-cluster 10	0.502518	-0.116807	0.816284
chr2_9608001_9609000	NMF-cluster 10	0.502518	0.116807	0.816284
chr2_187510001_187511000	NMF-cluster 10	0.502518	0.116807	0.816284
chr3_46660001_46661000	NMF-cluster 10	0.502518	0.116807	0.816284
chr3_58349001_58350000	NMF-cluster 10	0.502518	0.116807	0.816284
chr4_1830001_1831000	NMF-cluster 10	0.502518	0.116807	0.816284
chr4_10121001_10122000	NMF-cluster 10	0.502518	0.116807	0.816284
chr4_15396001_15397000	NMF-cluster 10	0.502518	0.116807	0.816284
chr5_56670001_56671000	NMF-cluster 10	0.502518	0.116807	0.816284
chr5_139788001_139789000	NMF-cluster 10	0.502518	0.116807	0.816284
chr6_40705001_40706000	NMF-cluster 10	0.502518	0.116807	0.816284
chr6_166456001_166457000	NMF-cluster 10	0.502518	0.116807	0.816284
chr9_121701001_121702000	NMF-cluster 10	0.502518	0.116807	0.816284
chr9_131268001_131269000	NMF-cluster 10	0.502518	0.116807	0.816284
chr10_7476001_7477000	NMF-cluster 10	0.502518	0.116807	0.816284
chr10_35821001_35822000	NMF-cluster 10	0.502518	0.116807	0.816284
chr12_50526001_50527000	NMF-cluster 10	0.502518	0.116807	0.816284
chr14_103075001_103076000	NMF-cluster 10	0.502518	0.116807	0.816284
chr15_78760001_78761000	NMF-cluster 10	0.502518	0.116807	0.816284
chr16_85754001_85755000	NMF-cluster 10	0.502518	0.116807	0.816284
chr17_27556001_27557000	NMF-cluster 10	0.502518	0.116807	0.816284
chr17_41693001_41694000	NMF-cluster 10	0.502518	0.116807	0.816284
chr20_24290001_24291000	NMF-cluster 10	0.502518	0.116807	0.816284
chr21_38387001_38388000	NMF-cluster 10	0.502518	0.116807	0.816284
chrY_7290001_7291000	NMF-cluster 10	0.503525	0.116932	0.81675
chr1_41684001_41685000	NMF-cluster 10	0.50355	-0.116527	0.81675
chr2_241009001_241010000	NMF-cluster 10	0.50355	-0.116527	0.81675
chr5_88813001_88814000	NMF-cluster 10	0.50355	-0.116527	0.81675
chr5_157198001_157199000	NMF-cluster 10	0.50355	-0.116527	0.81675
chr7_96287001_96288000	NMF-cluster 10	0.50355	-0.116527	0.81675
chr8_27362001_27363000	NMF-cluster 10	0.50355	-0.116527	0.81675
chr10_100371001_100372000	NMF-cluster 10	0.50355	-0.116527	0.81675
chr12_18824001_18825000	NMF-cluster 10	0.50355	-0.116527	0.81675
chr12_53372001_53373000	NMF-cluster 10	0.50355	-0.116527	0.81675
chr14_22412001_22413000	NMF-cluster 10	0.50355	-0.116527	0.81675
chr14_67018001_67019000	NMF-cluster 10	0.50355	-0.116527	0.81675
chr15_69579001_69580000	NMF-cluster 10	0.50355	-0.116527	0.81675
chr16_88782001_88783000	NMF-cluster 10	0.50355	-0.116527	0.81675
chr17_27466001_27467000	NMF-cluster 10	0.50355	-0.116527	0.81675
chr20_45323001_45324000	NMF-cluster 10	0.50355	-0.116527	0.81675
chr1_12068001_12069000	NMF-cluster 10	0.50355	0.116527	0.81675
chr1_35298001_35299000	NMF-cluster 10	0.50355	0.116527	0.81675
chr1_48793001_48794000	NMF-cluster 10	0.50355	0.116527	0.81675
chr1_93171001_93172000	NMF-cluster 10	0.50355	0.116527	0.81675
chr1_208086001_208087000	NMF-cluster 10	0.50355	0.116527	0.81675
chr1_232620001_232621000	NMF-cluster 10	0.50355	0.116527	0.81675
chr2_75640001_75641000	NMF-cluster 10	0.50355	0.116527	0.81675
chr2_106270001_106271000	NMF-cluster 10	0.50355	0.116527	0.81675
chr3_32334001_32335000	NMF-cluster 10	0.50355	0.116527	0.81675
chr3_107065001_107066000	NMF-cluster 10	0.50355	0.116527	0.81675
chr4_56800001_56801000	NMF-cluster 10	0.50355	0.116527	0.81675
chr4_59560001_59561000	NMF-cluster 10	0.50355	0.116527	0.81675
chr4_98467001_98468000	NMF-cluster 10	0.50355	0.116527	0.81675
chr5_168269001_168270000	NMF-cluster 10	0.50355	0.116527	0.81675
chr7_1140001_1141000	NMF-cluster 10	0.50355	0.116527	0.81675
chr7_108415001_108416000	NMF-cluster 10	0.50355	0.116527	0.81675
chr8_7080001_7081000	NMF-cluster 10	0.50355	0.116527	0.81675
chr9_76447001_76448000	NMF-cluster 10	0.50355	0.116527	0.81675
chr9_127796001_127797000	NMF-cluster 10	0.50355	0.116527	0.81675
chr12_116961001_116962000	NMF-cluster 10	0.50355	0.116527	0.81675
chr14_22570001_22571000	NMF-cluster 10	0.50355	0.116527	0.81675
chr15_40927001_40928000	NMF-cluster 10	0.50355	0.116527	0.81675
chr16_85822001_85823000	NMF-cluster 10	0.50355	0.116527	0.81675
chr17_49752001_49753000	NMF-cluster 10	0.50355	0.116527	0.81675
chr19_3076001_3077000	NMF-cluster 10	0.50355	0.116527	0.81675
chr19_18999001_19000000	NMF-cluster 10	0.50355	0.116527	0.81675
chr19_46265001_46266000	NMF-cluster 10	0.50355	0.116527	0.81675
chr21_25914001_25915000	NMF-cluster 10	0.50355	0.116527	0.81675
chrX_76146001_76147000	NMF-cluster 10	0.50355	0.116527	0.81675
chr1_113140001_113141000	NMF-cluster 10	0.504583	-0.116246	0.817324
chr2_29455001_29456000	NMF-cluster 10	0.504583	-0.116246	0.817324
chr2_111699001_111700000	NMF-cluster 10	0.504583	-0.116246	0.817324
chr3_193906001_193907000	NMF-cluster 10	0.504583	-0.116246	0.817324
chr5_40649001_40650000	NMF-cluster 10	0.504583	-0.116246	0.817324
chr8_11878001_11879000	NMF-cluster 10	0.504583	-0.116246	0.817324
chr10_79116001_79117000	NMF-cluster 10	0.504583	-0.116246	0.817324
chr11_18384001_18385000	NMF-cluster 10	0.504583	-0.116246	0.817324
chr11_129972001_129973000	NMF-cluster 10	0.504583	-0.116246	0.817324
chr14_65228001_65229000	NMF-cluster 10	0.504583	-0.116246	0.817324
chr16_22711001_22712000	NMF-cluster 10	0.504583	-0.116246	0.817324
chr20_57688001_57689000	NMF-cluster 10	0.504583	-0.116246	0.817324
chr1_94084001_94085000	NMF-cluster 10	0.504583	0.116246	0.817324
chr1_109640001_109641000	NMF-cluster 10	0.504583	0.116246	0.817324
chr1_111216001_111217000	NMF-cluster 10	0.504583	0.116246	0.817324
chr2_9331001_9332000	NMF-cluster 10	0.504583	0.116246	0.817324
chr2_37555001_37556000	NMF-cluster 10	0.504583	0.116246	0.817324
chr2_171211001_171212000	NMF-cluster 10	0.504583	0.116246	0.817324
chr3_13016001_13017000	NMF-cluster 10	0.504583	0.116246	0.817324
chr3_33438001_33439000	NMF-cluster 10	0.504583	0.116246	0.817324
chr3_129627001_129628000	NMF-cluster 10	0.504583	0.116246	0.817324
chr3_141266001_141267000	NMF-cluster 10	0.504583	0.116246	0.817324
chr3_167691001_167692000	NMF-cluster 10	0.504583	0.116246	0.817324
chr3_179956001_179957000	NMF-cluster 10	0.504583	0.116246	0.817324
chr7_157660001_157661000	NMF-cluster 10	0.504583	0.116246	0.817324
chr8_141905001_141906000	NMF-cluster 10	0.504583	0.116246	0.817324
chr10_93413001_93414000	NMF-cluster 10	0.504583	0.116246	0.817324
chr11_82960001_82961000	NMF-cluster 10	0.504583	0.116246	0.817324
chr13_28636001_28637000	NMF-cluster 10	0.504583	0.116246	0.817324
chr16_74601001_74602000	NMF-cluster 10	0.504583	0.116246	0.817324
chr16_89411001_89412000	NMF-cluster 10	0.504583	0.116246	0.817324
chr17_2786001_2787000	NMF-cluster 10	0.504583	0.116246	0.817324
chr17_10128001_10129000	NMF-cluster 10	0.504583	0.116246	0.817324
chr17_40111001_40112000	NMF-cluster 10	0.504583	0.116246	0.817324
chr19_42469001_42470000	NMF-cluster 10	0.504583	0.116246	0.817324
chr20_33014001_33015000	NMF-cluster 10	0.504583	0.116246	0.817324
chr20_49800001_49801000	NMF-cluster 10	0.504583	0.116246	0.817324
chr20_62972001_62973000	NMF-cluster 10	0.504583	0.116246	0.817324
chr20_63636001_63637000	NMF-cluster 10	0.504583	0.116246	0.817324
chr22_22959001_22960000	NMF-cluster 10	0.504583	0.116246	0.817324
chr22_42867001_42868000	NMF-cluster 10	0.504583	0.116246	0.817324
chr1_53861001_53862000	NMF-cluster 10	0.505617	0.115966	0.817656
chr2_37349001_37350000	NMF-cluster 10	0.505617	0.115966	0.817656
chr2_100138001_100139000	NMF-cluster 10	0.505617	0.115966	0.817656
chr2_168491001_168492000	NMF-cluster 10	0.505617	0.115966	0.817656
chr3_45037001_45038000	NMF-cluster 10	0.505617	0.115966	0.817656
chr5_8020001_8021000	NMF-cluster 10	0.505617	0.115966	0.817656
chr6_14864001_14865000	NMF-cluster 10	0.505617	0.115966	0.817656
chr7_51355001_51356000	NMF-cluster 10	0.505617	0.115966	0.817656
chr7_98202001_98203000	NMF-cluster 10	0.505617	0.115966	0.817656
chr7_101999001_102000000	NMF-cluster 10	0.505617	0.115966	0.817656
chr8_23421001_23422000	NMF-cluster 10	0.505617	0.115966	0.817656
chr9_6055001_6056000	NMF-cluster 10	0.505617	0.115966	0.817656
chr9_6069001_6070000	NMF-cluster 10	0.505617	0.115966	0.817656
chr9_90009001_90010000	NMF-cluster 10	0.505617	0.115966	0.817656
chr9_129458001_129459000	NMF-cluster 10	0.505617	0.115966	0.817656
chr10_84264001_84265000	NMF-cluster 10	0.505617	0.115966	0.817656
chr11_130213001_130214000	NMF-cluster 10	0.505617	0.115966	0.817656
chr12_57124001_57125000	NMF-cluster 10	0.505617	0.115966	0.817656
chr12_96209001_96210000	NMF-cluster 10	0.505617	0.115966	0.817656
chr12_110368001_110369000	NMF-cluster 10	0.505617	0.115966	0.817656
chr13_112691001_112692000	NMF-cluster 10	0.505617	0.115966	0.817656
chr16_18969001_18970000	NMF-cluster 10	0.505617	0.115966	0.817656
chr16_27243001_27244000	NMF-cluster 10	0.505617	0.115966	0.817656
chr16_79272001_79273000	NMF-cluster 10	0.505617	0.115966	0.817656
chr17_3737001_3738000	NMF-cluster 10	0.505617	0.115966	0.817656
chr18_3062001_3063000	NMF-cluster 10	0.505617	0.115966	0.817656
chr19_11317001_11318000	NMF-cluster 10	0.505617	0.115966	0.817656
chr19_17091001_17092000	NMF-cluster 10	0.505617	0.115966	0.817656
chr20_5205001_5206000	NMF-cluster 10	0.505617	0.115966	0.817656
chr20_43950001_43951000	NMF-cluster 10	0.505617	0.115966	0.817656
chr1_7649001_7650000	NMF-cluster 10	0.505617	-0.115966	0.817656
chr1_160346001_160347000	NMF-cluster 10	0.505617	-0.115966	0.817656
chr2_36059001_36060000	NMF-cluster 10	0.505617	-0.115966	0.817656
chr2_144683001_144684000	NMF-cluster 10	0.505617	-0.115966	0.817656
chr3_186509001_186510000	NMF-cluster 10	0.505617	-0.115966	0.817656
chr4_307001_308000	NMF-cluster 10	0.505617	-0.115966	0.817656
chr5_107486001_107487000	NMF-cluster 10	0.505617	-0.115966	0.817656
chr5_142321001_142322000	NMF-cluster 10	0.505617	-0.115966	0.817656
chr6_5398001_5399000	NMF-cluster 10	0.505617	-0.115966	0.817656
chr8_23552001_23553000	NMF-cluster 10	0.505617	-0.115966	0.817656
chr9_114004001_114005000	NMF-cluster 10	0.505617	-0.115966	0.817656
chr10_6376001_6377000	NMF-cluster 10	0.505617	-0.115966	0.817656
chr12_12735001_12736000	NMF-cluster 10	0.505617	-0.115966	0.817656
chr12_89235001_89236000	NMF-cluster 10	0.505617	-0.115966	0.817656
chr12_121749001_121750000	NMF-cluster 10	0.505617	-0.115966	0.817656
chr14_68734001_68735000	NMF-cluster 10	0.505617	-0.115966	0.817656
chr16_12459001_12460000	NMF-cluster 10	0.505617	-0.115966	0.817656
chr17_68288001_68289000	NMF-cluster 10	0.505617	-0.115966	0.817656
chr19_44796001_44797000	NMF-cluster 10	0.505617	-0.115966	0.817656
chr20_19936001_19937000	NMF-cluster 10	0.505617	-0.115966	0.817656
chr1_9075001_9076000	NMF-cluster 10	0.506652	0.115686	0.818123
chr1_174153001_174154000	NMF-cluster 10	0.506652	0.115686	0.818123
chr2_3242001_3243000	NMF-cluster 10	0.506652	0.115686	0.818123
chr2_109397001_109398000	NMF-cluster 10	0.506652	0.115686	0.818123
chr2_144184001_144185000	NMF-cluster 10	0.506652	0.115686	0.818123
chr2_196232001_196233000	NMF-cluster 10	0.506652	0.115686	0.818123
chr3_14203001_14204000	NMF-cluster 10	0.506652	0.115686	0.818123
chr3_52984001_52985000	NMF-cluster 10	0.506652	0.115686	0.818123
chr5_39179001_39180000	NMF-cluster 10	0.506652	0.115686	0.818123
chr5_54964001_54965000	NMF-cluster 10	0.506652	0.115686	0.818123
chr6_36719001_36720000	NMF-cluster 10	0.506652	0.115686	0.818123
chr6_41369001_41370000	NMF-cluster 10	0.506652	0.115686	0.818123
chr6_104789001_104790000	NMF-cluster 10	0.506652	0.115686	0.818123
chr7_7761001_7762000	NMF-cluster 10	0.506652	0.115686	0.818123
chr7_66349001_66350000	NMF-cluster 10	0.506652	0.115686	0.818123
chr7_129773001_129774000	NMF-cluster 10	0.506652	0.115686	0.818123
chr8_21041001_21042000	NMF-cluster 10	0.506652	0.115686	0.818123
chr8_124593001_124594000	NMF-cluster 10	0.506652	0.115686	0.818123
chr9_89524001_89525000	NMF-cluster 10	0.506652	0.115686	0.818123
chr9_92790001_92791000	NMF-cluster 10	0.506652	0.115686	0.818123
chr11_78564001_78565000	NMF-cluster 10	0.506652	0.115686	0.818123
chr11_118692001_118693000	NMF-cluster 10	0.506652	0.115686	0.818123
chr14_75274001_75275000	NMF-cluster 10	0.506652	0.115686	0.818123
chr14_76956001_76957000	NMF-cluster 10	0.506652	0.115686	0.818123
chr14_92775001_92776000	NMF-cluster 10	0.506652	0.115686	0.818123
chr15_25847001_25848000	NMF-cluster 10	0.506652	0.115686	0.818123
chr16_66274001_66275000	NMF-cluster 10	0.506652	0.115686	0.818123
chr19_47610001_47611000	NMF-cluster 10	0.506652	0.115686	0.818123
chr21_42258001_42259000	NMF-cluster 10	0.506652	0.115686	0.818123
chr21_46667001_46668000	NMF-cluster 10	0.506652	0.115686	0.818123
chrX_48021001_48022000	NMF-cluster 10	0.506652	0.115686	0.818123
chr2_50491001_50492000	NMF-cluster 10	0.506652	-0.115686	0.818123
chr2_218330001_218331000	NMF-cluster 10	0.506652	-0.115686	0.818123
chr3_193971001_193972000	NMF-cluster 10	0.506652	-0.115686	0.818123
chr5_177321001_177322000	NMF-cluster 10	0.506652	-0.115686	0.818123
chr6_42903001_42904000	NMF-cluster 10	0.506652	-0.115686	0.818123
chr7_55657001_55658000	NMF-cluster 10	0.506652	-0.115686	0.818123
chr8_144274001_144275000	NMF-cluster 10	0.506652	-0.115686	0.818123
chr11_73387001_73388000	NMF-cluster 10	0.506652	-0.115686	0.818123
chr12_124509001_124510000	NMF-cluster 10	0.506652	-0.115686	0.818123
chr13_80478001_80479000	NMF-cluster 10	0.506652	-0.115686	0.818123
chr15_75108001_75109000	NMF-cluster 10	0.506652	-0.115686	0.818123
chr18_48441001_48442000	NMF-cluster 10	0.506652	-0.115686	0.818123
chr20_63911001_63912000	NMF-cluster 10	0.506652	-0.115686	0.818123
chrX_73977001_73978000	NMF-cluster 10	0.506652	-0.115686	0.818123
chr1_39183001_39184000	NMF-cluster 10	0.507687	0.115406	0.818698
chr1_109808001_109809000	NMF-cluster 10	0.507687	0.115406	0.818698
chr1_183874001_183875000	NMF-cluster 10	0.507687	0.115406	0.818698
chr2_8058001_8059000	NMF-cluster 10	0.507687	0.115406	0.818698
chr2_8298001_8299000	NMF-cluster 10	0.507687	0.115406	0.818698
chr3_194315001_194316000	NMF-cluster 10	0.507687	0.115406	0.818698
chr4_153085001_153086000	NMF-cluster 10	0.507687	0.115406	0.818698
chr5_6366001_6367000	NMF-cluster 10	0.507687	0.115406	0.818698
chr6_11628001_11629000	NMF-cluster 10	0.507687	0.115406	0.818698
chr6_27719001_27720000	NMF-cluster 10	0.507687	0.115406	0.818698
chr6_137820001_137821000	NMF-cluster 10	0.507687	0.115406	0.818698
chr7_2873001_2874000	NMF-cluster 10	0.507687	0.115406	0.818698
chr7_50739001_50740000	NMF-cluster 10	0.507687	0.115406	0.818698
chr9_2234001_2235000	NMF-cluster 10	0.507687	0.115406	0.818698
chr9_35940001_35941000	NMF-cluster 10	0.507687	0.115406	0.818698
chr10_31701001_31702000	NMF-cluster 10	0.507687	0.115406	0.818698
chr10_77603001_77604000	NMF-cluster 10	0.507687	0.115406	0.818698
chr12_4116001_4117000	NMF-cluster 10	0.507687	0.115406	0.818698
chr13_44276001_44277000	NMF-cluster 10	0.507687	0.115406	0.818698
chr13_73985001_73986000	NMF-cluster 10	0.507687	0.115406	0.818698
chr13_113951001_113952000	NMF-cluster 10	0.507687	0.115406	0.818698
chr15_101446001_101447000	NMF-cluster 10	0.507687	0.115406	0.818698
chr16_89450001_89451000	NMF-cluster 10	0.507687	0.115406	0.818698
chr19_2332001_2333000	NMF-cluster 10	0.507687	0.115406	0.818698
chr19_14542001_14543000	NMF-cluster 10	0.507687	0.115406	0.818698
chr20_59164001_59165000	NMF-cluster 10	0.507687	0.115406	0.818698
chr22_50202001_50203000	NMF-cluster 10	0.507687	0.115406	0.818698
chr2_45778001_45779000	NMF-cluster 10	0.507687	-0.115406	0.818698
chr3_177591001_177592000	NMF-cluster 10	0.507687	-0.115406	0.818698
chr9_136619001_136620000	NMF-cluster 10	0.507687	-0.115406	0.818698
chr11_2824001_2825000	NMF-cluster 10	0.507687	-0.115406	0.818698
chr11_117947001_117948000	NMF-cluster 10	0.507687	-0.115406	0.818698
chr11_122803001_122804000	NMF-cluster 10	0.507687	-0.115406	0.818698
chr11_126426001_126427000	NMF-cluster 10	0.507687	-0.115406	0.818698
chr12_4392001_4393000	NMF-cluster 10	0.507687	-0.115406	0.818698
chr15_67026001_67027000	NMF-cluster 10	0.507687	-0.115406	0.818698
chr15_100934001_100935000	NMF-cluster 10	0.507687	-0.115406	0.818698
chr16_81756001_81757000	NMF-cluster 10	0.507687	-0.115406	0.818698
chr17_74786001_74787000	NMF-cluster 10	0.507687	-0.115406	0.818698
chr18_48003001_48004000	NMF-cluster 10	0.507687	-0.115406	0.818698
chr22_45966001_45967000	NMF-cluster 10	0.507687	-0.115406	0.818698
chr1_40850001_40851000	NMF-cluster 10	0.508725	0.115126	0.819058
chr1_161013001_161014000	NMF-cluster 10	0.508725	0.115126	0.819058
chr2_1681001_1682000	NMF-cluster 10	0.508725	0.115126	0.819058
chr2_142185001_142186000	NMF-cluster 10	0.508725	0.115126	0.819058
chr2_234489001_234490000	NMF-cluster 10	0.508725	0.115126	0.819058
chr3_51025001_51026000	NMF-cluster 10	0.508725	0.115126	0.819058
chr3_127751001_127752000	NMF-cluster 10	0.508725	0.115126	0.819058
chr3_196501001_196502000	NMF-cluster 10	0.508725	0.115126	0.819058
chr4_80507001_80508000	NMF-cluster 10	0.508725	0.115126	0.819058
chr4_153643001_153644000	NMF-cluster 10	0.508725	0.115126	0.819058
chr5_2537001_2538000	NMF-cluster 10	0.508725	0.115126	0.819058
chr5_10333001_10334000	NMF-cluster 10	0.508725	0.115126	0.819058
chr6_34958001_34959000	NMF-cluster 10	0.508725	0.115126	0.819058
chr6_40695001_40696000	NMF-cluster 10	0.508725	0.115126	0.819058
chr6_144215001_144216000	NMF-cluster 10	0.508725	0.115126	0.819058
chr7_26689001_26690000	NMF-cluster 10	0.508725	0.115126	0.819058
chr7_76185001_76186000	NMF-cluster 10	0.508725	0.115126	0.819058
chr9_71980001_71981000	NMF-cluster 10	0.508725	0.115126	0.819058
chr9_124264001_124265000	NMF-cluster 10	0.508725	0.115126	0.819058
chr9_127987001_127988000	NMF-cluster 10	0.508725	0.115126	0.819058
chr9_134484001_134485000	NMF-cluster 10	0.508725	0.115126	0.819058
chr10_116724001_116725000	NMF-cluster 10	0.508725	0.115126	0.819058
chr12_112198001_112199000	NMF-cluster 10	0.508725	0.115126	0.819058
chr13_111176001_111177000	NMF-cluster 10	0.508725	0.115126	0.819058
chr14_95487001_95488000	NMF-cluster 10	0.508725	0.115126	0.819058
chr17_42072001_42073000	NMF-cluster 10	0.508725	0.115126	0.819058
chr18_44730001_44731000	NMF-cluster 10	0.508725	0.115126	0.819058
chr19_16117001_16118000	NMF-cluster 10	0.508725	0.115126	0.819058
chrX_63761001_63762000	NMF-cluster 10	0.508725	0.115126	0.819058
chr1_112394001_112395000	NMF-cluster 10	0.508725	-0.115126	0.819058
chr1_211597001_211598000	NMF-cluster 10	0.508725	-0.115126	0.819058
chr3_16431001_16432000	NMF-cluster 10	0.508725	-0.115126	0.819058
chr4_8401001_8402000	NMF-cluster 10	0.508725	-0.115126	0.819058
chr4_36286001_36287000	NMF-cluster 10	0.508725	-0.115126	0.819058
chr4_77007001_77008000	NMF-cluster 10	0.508725	-0.115126	0.819058
chr6_138957001_138958000	NMF-cluster 10	0.508725	-0.115126	0.819058
chr7_30430001_30431000	NMF-cluster 10	0.508725	-0.115126	0.819058
chr8_22395001_22396000	NMF-cluster 10	0.508725	-0.115126	0.819058
chr11_61023001_61024000	NMF-cluster 10	0.508725	-0.115126	0.819058
chr11_70912001_70913000	NMF-cluster 10	0.508725	-0.115126	0.819058
chr13_28755001_28756000	NMF-cluster 10	0.508725	-0.115126	0.819058
chr13_113152001_113153000	NMF-cluster 10	0.508725	-0.115126	0.819058
chr14_57930001_57931000	NMF-cluster 10	0.508725	-0.115126	0.819058
chr15_67033001_67034000	NMF-cluster 10	0.508725	-0.115126	0.819058
chr15_89144001_89145000	NMF-cluster 10	0.508725	-0.115126	0.819058
chr19_6233001_6234000	NMF-cluster 10	0.508725	-0.115126	0.819058
chr20_29497001_29498000	NMF-cluster 10	0.508725	-0.115126	0.819058
chrX_20395001_20396000	NMF-cluster 10	0.508725	-0.115126	0.819058
chrX_119779001_119780000	NMF-cluster 10	0.508725	-0.115126	0.819058
chr1_8661001_8662000	NMF-cluster 10	0.509763	0.114846	0.81958
chr1_167474001_167475000	NMF-cluster 10	0.509763	0.114846	0.81958
chr1_183281001_183282000	NMF-cluster 10	0.509763	0.114846	0.81958
chr2_54603001_54604000	NMF-cluster 10	0.509763	0.114846	0.81958
chr2_113604001_113605000	NMF-cluster 10	0.509763	0.114846	0.81958
chr2_168176001_168177000	NMF-cluster 10	0.509763	0.114846	0.81958
chr2_224764001_224765000	NMF-cluster 10	0.509763	0.114846	0.81958
chr3_183592001_183593000	NMF-cluster 10	0.509763	0.114846	0.81958
chr3_185745001_185746000	NMF-cluster 10	0.509763	0.114846	0.81958
chr4_123416001_123417000	NMF-cluster 10	0.509763	0.114846	0.81958
chr6_11346001_11347000	NMF-cluster 10	0.509763	0.114846	0.81958
chr6_13014001_13015000	NMF-cluster 10	0.509763	0.114846	0.81958
chr6_41451001_41452000	NMF-cluster 10	0.509763	0.114846	0.81958
chr8_23220001_23221000	NMF-cluster 10	0.509763	0.114846	0.81958
chr9_4901001_4902000	NMF-cluster 10	0.509763	0.114846	0.81958
chr10_46284001_46285000	NMF-cluster 10	0.509763	0.114846	0.81958
chr11_47850001_47851000	NMF-cluster 10	0.509763	0.114846	0.81958
chr12_12622001_12623000	NMF-cluster 10	0.509763	0.114846	0.81958
chr13_105908001_105909000	NMF-cluster 10	0.509763	0.114846	0.81958
chr14_50812001_50813000	NMF-cluster 10	0.509763	0.114846	0.81958
chr14_61337001_61338000	NMF-cluster 10	0.509763	0.114846	0.81958
chr15_69714001_69715000	NMF-cluster 10	0.509763	0.114846	0.81958
chr15_78070001_78071000	NMF-cluster 10	0.509763	0.114846	0.81958
chr16_84514001_84515000	NMF-cluster 10	0.509763	0.114846	0.81958
chr17_29048001_29049000	NMF-cluster 10	0.509763	0.114846	0.81958
chr17_60402001_60403000	NMF-cluster 10	0.509763	0.114846	0.81958
chr19_12564001_12565000	NMF-cluster 10	0.509763	0.114846	0.81958
chr20_49725001_49726000	NMF-cluster 10	0.509763	0.114846	0.81958
chr22_39352001_39353000	NMF-cluster 10	0.509763	0.114846	0.81958
chr22_50105001_50106000	NMF-cluster 10	0.509763	0.114846	0.81958
chrX_18031001_18032000	NMF-cluster 10	0.509763	0.114846	0.81958
chr1_206030001_206031000	NMF-cluster 10	0.509763	-0.114846	0.81958
chr2_171513001_171514000	NMF-cluster 10	0.509763	-0.114846	0.81958
chr3_112379001_112380000	NMF-cluster 10	0.509763	-0.114846	0.81958
chr5_147804001_147805000	NMF-cluster 10	0.509763	-0.114846	0.81958
chr6_33622001_33623000	NMF-cluster 10	0.509763	-0.114846	0.81958
chr6_85355001_85356000	NMF-cluster 10	0.509763	-0.114846	0.81958
chr12_13173001_13174000	NMF-cluster 10	0.509763	-0.114846	0.81958
chr12_128807001_128808000	NMF-cluster 10	0.509763	-0.114846	0.81958
chr14_101128001_101129000	NMF-cluster 10	0.509763	-0.114846	0.81958
chr15_40330001_40331000	NMF-cluster 10	0.509763	-0.114846	0.81958
chr20_48799001_48800000	NMF-cluster 10	0.509763	-0.114846	0.81958
chrX_38627001_38628000	NMF-cluster 10	0.509763	-0.114846	0.81958
chr1_10904001_10905000	NMF-cluster 10	0.510802	0.114566	0.820209
chr1_28327001_28328000	NMF-cluster 10	0.510802	0.114566	0.820209
chr1_154748001_154749000	NMF-cluster 10	0.510802	0.114566	0.820209
chr1_155073001_155074000	NMF-cluster 10	0.510802	0.114566	0.820209
chr2_1990001_1991000	NMF-cluster 10	0.510802	0.114566	0.820209
chr2_30666001_30667000	NMF-cluster 10	0.510802	0.114566	0.820209
chr2_45691001_45692000	NMF-cluster 10	0.510802	0.114566	0.820209
chr2_101752001_101753000	NMF-cluster 10	0.510802	0.114566	0.820209
chr2_105369001_105370000	NMF-cluster 10	0.510802	0.114566	0.820209
chr2_174717001_174718000	NMF-cluster 10	0.510802	0.114566	0.820209
chr3_53023001_53024000	NMF-cluster 10	0.510802	0.114566	0.820209
chr3_177410001_177411000	NMF-cluster 10	0.510802	0.114566	0.820209
chr4_151991001_151992000	NMF-cluster 10	0.510802	0.114566	0.820209
chr6_154951001_154952000	NMF-cluster 10	0.510802	0.114566	0.820209
chr6_167130001_167131000	NMF-cluster 10	0.510802	0.114566	0.820209
chr8_60694001_60695000	NMF-cluster 10	0.510802	0.114566	0.820209
chr8_86601001_86602000	NMF-cluster 10	0.510802	0.114566	0.820209
chr9_21096001_21097000	NMF-cluster 10	0.510802	0.114566	0.820209
chr9_93137001_93138000	NMF-cluster 10	0.510802	0.114566	0.820209
chr9_100028001_100029000	NMF-cluster 10	0.510802	0.114566	0.820209
chr10_79070001_79071000	NMF-cluster 10	0.510802	0.114566	0.820209
chr11_68209001_68210000	NMF-cluster 10	0.510802	0.114566	0.820209
chr12_54215001_54216000	NMF-cluster 10	0.510802	0.114566	0.820209
chr12_71694001_71695000	NMF-cluster 10	0.510802	0.114566	0.820209
chr12_124688001_124689000	NMF-cluster 10	0.510802	0.114566	0.820209
chr13_49621001_49622000	NMF-cluster 10	0.510802	0.114566	0.820209
chr13_111188001_111189000	NMF-cluster 10	0.510802	0.114566	0.820209
chr15_52155001_52156000	NMF-cluster 10	0.510802	0.114566	0.820209
chr17_12497001_12498000	NMF-cluster 10	0.510802	0.114566	0.820209
chr17_47776001_47777000	NMF-cluster 10	0.510802	0.114566	0.820209
chr20_37804001_37805000	NMF-cluster 10	0.510802	0.114566	0.820209
chr8_37631001_37632000	NMF-cluster 10	0.510802	-0.114566	0.820209
chr8_134453001_134454000	NMF-cluster 10	0.510802	-0.114566	0.820209
chr11_1888001_1889000	NMF-cluster 10	0.510802	-0.114566	0.820209
chr13_50209001_50210000	NMF-cluster 10	0.510802	-0.114566	0.820209
chr15_85256001_85257000	NMF-cluster 10	0.510802	-0.114566	0.820209
chr18_3015001_3016000	NMF-cluster 10	0.510802	-0.114566	0.820209
chr19_1930001_1931000	NMF-cluster 10	0.510802	-0.114566	0.820209
chr22_45629001_45630000	NMF-cluster 10	0.510802	-0.114566	0.820209
chr1_91892001_91893000	NMF-cluster 10	0.511842	-0.114286	0.820731
chr1_108114001_108115000	NMF-cluster 10	0.511842	0.114286	0.820731
chr1_201480001_201481000	NMF-cluster 10	0.511842	0.114286	0.820731
chr1_248834001_248835000	NMF-cluster 10	0.511842	0.114286	0.820731
chr2_6924001_6925000	NMF-cluster 10	0.511842	0.114286	0.820731
chr2_161078001_161079000	NMF-cluster 10	0.511842	0.114286	0.820731
chr2_231681001_231682000	NMF-cluster 10	0.511842	0.114286	0.820731
chr3_71208001_71209000	NMF-cluster 10	0.511842	0.114286	0.820731
chr4_5044001_5045000	NMF-cluster 10	0.511842	0.114286	0.820731
chr4_38861001_38862000	NMF-cluster 10	0.511842	-0.114286	0.820731
chr4_151865001_151866000	NMF-cluster 10	0.511842	-0.114286	0.820731
chr5_10633001_10634000	NMF-cluster 10	0.511842	0.114286	0.820731
chr5_40378001_40379000	NMF-cluster 10	0.511842	0.114286	0.820731
chr5_40605001_40606000	NMF-cluster 10	0.511842	0.114286	0.820731
chr5_100905001_100906000	NMF-cluster 10	0.511842	0.114286	0.820731
chr6_7277001_7278000	NMF-cluster 10	0.511842	-0.114286	0.820731
chr6_36351001_36352000	NMF-cluster 10	0.511842	0.114286	0.820731
chr6_62367001_62368000	NMF-cluster 10	0.511842	0.114286	0.820731
chr6_90479001_90480000	NMF-cluster 10	0.511842	0.114286	0.820731
chr7_141873001_141874000	NMF-cluster 10	0.511842	0.114286	0.820731
chr8_33471001_33472000	NMF-cluster 10	0.511842	0.114286	0.820731
chr8_38623001_38624000	NMF-cluster 10	0.511842	-0.114286	0.820731
chr9_132885001_132886000	NMF-cluster 10	0.511842	-0.114286	0.820731
chr9_133700001_133701000	NMF-cluster 10	0.511842	0.114286	0.820731
chr9_137237001_137238000	NMF-cluster 10	0.511842	-0.114286	0.820731
chr10_2925001_2926000	NMF-cluster 10	0.511842	0.114286	0.820731
chr10_4850001_4851000	NMF-cluster 10	0.511842	-0.114286	0.820731
chr10_7687001_7688000	NMF-cluster 10	0.511842	0.114286	0.820731
chr11_33921001_33922000	NMF-cluster 10	0.511842	-0.114286	0.820731
chr12_11622001_11623000	NMF-cluster 10	0.511842	0.114286	0.820731
chr12_31746001_31747000	NMF-cluster 10	0.511842	0.114286	0.820731
chr12_104463001_104464000	NMF-cluster 10	0.511842	0.114286	0.820731
chr13_21074001_21075000	NMF-cluster 10	0.511842	-0.114286	0.820731
chr14_102090001_102091000	NMF-cluster 10	0.511842	0.114286	0.820731
chr16_17347001_17348000	NMF-cluster 10	0.511842	0.114286	0.820731
chr17_77666001_77667000	NMF-cluster 10	0.511842	0.114286	0.820731
chr17_77702001_77703000	NMF-cluster 10	0.511842	-0.114286	0.820731
chr19_4089001_4090000	NMF-cluster 10	0.511842	0.114286	0.820731
chr19_7188001_7189000	NMF-cluster 10	0.511842	0.114286	0.820731
chr20_3855001_3856000	NMF-cluster 10	0.511842	0.114286	0.820731
chrX_40411001_40412000	NMF-cluster 10	0.511842	-0.114286	0.820731
chrX_68686001_68687000	NMF-cluster 10	0.511842	-0.114286	0.820731
chrX_107712001_107713000	NMF-cluster 10	0.511842	0.114286	0.820731
chr7_142808001_142809000	NMF-cluster 10	0.511959	-0.114646	0.820891
chr1_6967001_6968000	NMF-cluster 10	0.512884	-0.114006	0.820986
chr1_167753001_167754000	NMF-cluster 10	0.512884	0.114006	0.820986
chr1_234539001_234540000	NMF-cluster 10	0.512884	0.114006	0.820986
chr2_10435001_10436000	NMF-cluster 10	0.512884	0.114006	0.820986
chr2_45888001_45889000	NMF-cluster 10	0.512884	-0.114006	0.820986
chr3_57159001_57160000	NMF-cluster 10	0.512884	-0.114006	0.820986
chr3_57397001_57398000	NMF-cluster 10	0.512884	0.114006	0.820986
chr3_185732001_185733000	NMF-cluster 10	0.512884	0.114006	0.820986
chr4_3388001_3389000	NMF-cluster 10	0.512884	-0.114006	0.820986
chr4_37989001_37990000	NMF-cluster 10	0.512884	-0.114006	0.820986
chr5_79842001_79843000	NMF-cluster 10	0.512884	0.114006	0.820986
chr5_88821001_88822000	NMF-cluster 10	0.512884	-0.114006	0.820986
chr5_111550001_111551000	NMF-cluster 10	0.512884	0.114006	0.820986
chr5_140635001_140636000	NMF-cluster 10	0.512884	-0.114006	0.820986
chr5_177507001_177508000	NMF-cluster 10	0.512884	0.114006	0.820986
chr5_181104001_181105000	NMF-cluster 10	0.512884	0.114006	0.820986
chr6_42565001_42566000	NMF-cluster 10	0.512884	0.114006	0.820986
chr6_93163001_93164000	NMF-cluster 10	0.512884	0.114006	0.820986
chr6_111478001_111479000	NMF-cluster 10	0.512884	0.114006	0.820986
chr7_75762001_75763000	NMF-cluster 10	0.512884	0.114006	0.820986
chr7_98200001_98201000	NMF-cluster 10	0.512884	0.114006	0.820986
chr7_100444001_100445000	NMF-cluster 10	0.512884	0.114006	0.820986
chr7_150988001_150989000	NMF-cluster 10	0.512884	0.114006	0.820986
chr8_97640001_97641000	NMF-cluster 10	0.512884	0.114006	0.820986
chr8_141119001_141120000	NMF-cluster 10	0.512884	-0.114006	0.820986
chr8_141243001_141244000	NMF-cluster 10	0.512884	0.114006	0.820986
chr10_5293001_5294000	NMF-cluster 10	0.512884	0.114006	0.820986
chr10_49300001_49301000	NMF-cluster 10	0.512884	0.114006	0.820986
chr10_127919001_127920000	NMF-cluster 10	0.512884	-0.114006	0.820986
chr11_67241001_67242000	NMF-cluster 10	0.512884	0.114006	0.820986
chr14_24673001_24674000	NMF-cluster 10	0.512884	-0.114006	0.820986
chr14_76864001_76865000	NMF-cluster 10	0.512884	-0.114006	0.820986
chr15_68730001_68731000	NMF-cluster 10	0.512884	0.114006	0.820986
chr15_84143001_84144000	NMF-cluster 10	0.512884	0.114006	0.820986
chr15_93251001_93252000	NMF-cluster 10	0.512884	0.114006	0.820986
chr16_49502001_49503000	NMF-cluster 10	0.512884	-0.114006	0.820986
chr16_53091001_53092000	NMF-cluster 10	0.512884	-0.114006	0.820986
chr16_69537001_69538000	NMF-cluster 10	0.512884	-0.114006	0.820986
chr17_2814001_2815000	NMF-cluster 10	0.512884	0.114006	0.820986
chr17_9004001_9005000	NMF-cluster 10	0.512884	0.114006	0.820986
chr17_31805001_31806000	NMF-cluster 10	0.512884	0.114006	0.820986
chr17_39755001_39756000	NMF-cluster 10	0.512884	0.114006	0.820986
chr17_45227001_45228000	NMF-cluster 10	0.512884	0.114006	0.820986
chr17_64456001_64457000	NMF-cluster 10	0.512884	0.114006	0.820986
chr18_8747001_8748000	NMF-cluster 10	0.512884	-0.114006	0.820986
chr19_34973001_34974000	NMF-cluster 10	0.512884	0.114006	0.820986
chr21_25967001_25968000	NMF-cluster 10	0.512884	0.114006	0.820986
chr21_33299001_33300000	NMF-cluster 10	0.512884	0.114006	0.820986
chr21_38781001_38782000	NMF-cluster 10	0.512884	-0.114006	0.820986
chr22_26285001_26286000	NMF-cluster 10	0.512884	0.114006	0.820986
chr22_39961001_39962000	NMF-cluster 10	0.512884	-0.114006	0.820986
chrX_39162001_39163000	NMF-cluster 10	0.512884	0.114006	0.820986
chr1_23932001_23933000	NMF-cluster 10	0.513926	0.113725	0.821669
chr1_108561001_108562000	NMF-cluster 10	0.513926	0.113725	0.821669
chr1_160789001_160790000	NMF-cluster 10	0.513926	0.113725	0.821669
chr1_163014001_163015000	NMF-cluster 10	0.513926	0.113725	0.821669
chr2_6812001_6813000	NMF-cluster 10	0.513926	0.113725	0.821669
chr3_157129001_157130000	NMF-cluster 10	0.513926	0.113725	0.821669
chr3_188507001_188508000	NMF-cluster 10	0.513926	0.113725	0.821669
chr4_37758001_37759000	NMF-cluster 10	0.513926	0.113725	0.821669
chr4_77827001_77828000	NMF-cluster 10	0.513926	0.113725	0.821669
chr4_89227001_89228000	NMF-cluster 10	0.513926	0.113725	0.821669
chr4_140054001_140055000	NMF-cluster 10	0.513926	0.113725	0.821669
chr4_143420001_143421000	NMF-cluster 10	0.513926	0.113725	0.821669
chr5_67206001_67207000	NMF-cluster 10	0.513926	0.113725	0.821669
chr6_306001_307000	NMF-cluster 10	0.513926	0.113725	0.821669
chr7_1756001_1757000	NMF-cluster 10	0.513926	0.113725	0.821669
chr7_131069001_131070000	NMF-cluster 10	0.513926	0.113725	0.821669
chr8_134682001_134683000	NMF-cluster 10	0.513926	0.113725	0.821669
chr10_124532001_124533000	NMF-cluster 10	0.513926	-0.113725	0.821669
chr11_62112001_62113000	NMF-cluster 10	0.513926	0.113725	0.821669
chr12_52017001_52018000	NMF-cluster 10	0.513926	-0.113725	0.821669
chr14_20624001_20625000	NMF-cluster 10	0.513926	-0.113725	0.821669
chr14_70655001_70656000	NMF-cluster 10	0.513926	0.113725	0.821669
chr14_76978001_76979000	NMF-cluster 10	0.513926	0.113725	0.821669
chr14_89187001_89188000	NMF-cluster 10	0.513926	0.113725	0.821669
chr14_89445001_89446000	NMF-cluster 10	0.513926	-0.113725	0.821669
chr14_92600001_92601000	NMF-cluster 10	0.513926	-0.113725	0.821669
chr15_72797001_72798000	NMF-cluster 10	0.513926	0.113725	0.821669
chr16_87986001_87987000	NMF-cluster 10	0.513926	0.113725	0.821669
chr16_89336001_89337000	NMF-cluster 10	0.513926	-0.113725	0.821669
chr17_18901001_18902000	NMF-cluster 10	0.513926	0.113725	0.821669
chr19_2543001_2544000	NMF-cluster 10	0.513926	0.113725	0.821669
chr19_18346001_18347000	NMF-cluster 10	0.513926	-0.113725	0.821669
chr19_40602001_40603000	NMF-cluster 10	0.513926	0.113725	0.821669
chr20_51442001_51443000	NMF-cluster 10	0.513926	-0.113725	0.821669
chr21_42818001_42819000	NMF-cluster 10	0.513926	-0.113725	0.821669
chrX_129773001_129774000	NMF-cluster 10	0.513926	-0.113725	0.821669
chrX_130086001_130087000	NMF-cluster 10	0.513926	0.113725	0.821669
chr1_9961001_9962000	NMF-cluster 10	0.514969	0.113445	0.822138
chr1_15966001_15967000	NMF-cluster 10	0.514969	-0.113445	0.822138
chr1_32961001_32962000	NMF-cluster 10	0.514969	0.113445	0.822138
chr1_160432001_160433000	NMF-cluster 10	0.514969	0.113445	0.822138
chr1_225767001_225768000	NMF-cluster 10	0.514969	0.113445	0.822138
chr1_248822001_248823000	NMF-cluster 10	0.514969	-0.113445	0.822138
chr2_48106001_48107000	NMF-cluster 10	0.514969	0.113445	0.822138
chr2_71001001_71002000	NMF-cluster 10	0.514969	0.113445	0.822138
chr2_127096001_127097000	NMF-cluster 10	0.514969	-0.113445	0.822138
chr3_12182001_12183000	NMF-cluster 10	0.514969	-0.113445	0.822138
chr3_13070001_13071000	NMF-cluster 10	0.514969	0.113445	0.822138
chr3_49345001_49346000	NMF-cluster 10	0.514969	0.113445	0.822138
chr3_101936001_101937000	NMF-cluster 10	0.514969	-0.113445	0.822138
chr3_153222001_153223000	NMF-cluster 10	0.514969	0.113445	0.822138
chr4_11471001_11472000	NMF-cluster 10	0.514969	0.113445	0.822138
chr4_180059001_180060000	NMF-cluster 10	0.514969	0.113445	0.822138
chr5_32843001_32844000	NMF-cluster 10	0.514969	0.113445	0.822138
chr6_25750001_25751000	NMF-cluster 10	0.514969	0.113445	0.822138
chr6_52102001_52103000	NMF-cluster 10	0.514969	0.113445	0.822138
chr7_70797001_70798000	NMF-cluster 10	0.514969	-0.113445	0.822138
chr8_81003001_81004000	NMF-cluster 10	0.514969	0.113445	0.822138
chr9_62799001_62800000	NMF-cluster 10	0.514969	-0.113445	0.822138
chr10_30219001_30220000	NMF-cluster 10	0.514969	0.113445	0.822138
chr10_129690001_129691000	NMF-cluster 10	0.514969	0.113445	0.822138
chr11_35087001_35088000	NMF-cluster 10	0.514969	-0.113445	0.822138
chr11_46522001_46523000	NMF-cluster 10	0.514969	-0.113445	0.822138
chr11_76152001_76153000	NMF-cluster 10	0.514969	0.113445	0.822138
chr11_96123001_96124000	NMF-cluster 10	0.514969	0.113445	0.822138
chr14_52694001_52695000	NMF-cluster 10	0.514969	0.113445	0.822138
chr14_68758001_68759000	NMF-cluster 10	0.514969	0.113445	0.822138
chr14_99747001_99748000	NMF-cluster 10	0.514969	0.113445	0.822138
chr15_33202001_33203000	NMF-cluster 10	0.514969	-0.113445	0.822138
chr15_74322001_74323000	NMF-cluster 10	0.514969	0.113445	0.822138
chr16_57800001_57801000	NMF-cluster 10	0.514969	-0.113445	0.822138
chr16_89403001_89404000	NMF-cluster 10	0.514969	0.113445	0.822138
chr17_57727001_57728000	NMF-cluster 10	0.514969	-0.113445	0.822138
chr17_76499001_76500000	NMF-cluster 10	0.514969	-0.113445	0.822138
chr17_77963001_77964000	NMF-cluster 10	0.514969	0.113445	0.822138
chr17_79728001_79729000	NMF-cluster 10	0.514969	0.113445	0.822138
chr18_463001_464000	NMF-cluster 10	0.514969	0.113445	0.822138
chr18_46167001_46168000	NMF-cluster 10	0.514969	0.113445	0.822138
chr19_45462001_45463000	NMF-cluster 10	0.514969	-0.113445	0.822138
chr22_20285001_20286000	NMF-cluster 10	0.514969	0.113445	0.822138
chr22_21646001_21647000	NMF-cluster 10	0.514969	0.113445	0.822138
chrX_41354001_41355000	NMF-cluster 10	0.514969	-0.113445	0.822138
chr1_20640001_20641000	NMF-cluster 10	0.516014	0.113165	0.822635
chr1_86740001_86741000	NMF-cluster 10	0.516014	0.113165	0.822635
chr1_230310001_230311000	NMF-cluster 10	0.516014	0.113165	0.822635
chr1_245051001_245052000	NMF-cluster 10	0.516014	-0.113165	0.822635
chr2_10384001_10385000	NMF-cluster 10	0.516014	0.113165	0.822635
chr2_57760001_57761000	NMF-cluster 10	0.516014	0.113165	0.822635
chr3_32816001_32817000	NMF-cluster 10	0.516014	-0.113165	0.822635
chr3_39292001_39293000	NMF-cluster 10	0.516014	0.113165	0.822635
chr3_45210001_45211000	NMF-cluster 10	0.516014	-0.113165	0.822635
chr3_47141001_47142000	NMF-cluster 10	0.516014	0.113165	0.822635
chr3_195162001_195163000	NMF-cluster 10	0.516014	0.113165	0.822635
chr4_26337001_26338000	NMF-cluster 10	0.516014	0.113165	0.822635
chr4_71540001_71541000	NMF-cluster 10	0.516014	-0.113165	0.822635
chr5_49659001_49660000	NMF-cluster 10	0.516014	-0.113165	0.822635
chr5_62653001_62654000	NMF-cluster 10	0.516014	-0.113165	0.822635
chr5_142356001_142357000	NMF-cluster 10	0.516014	0.113165	0.822635
chr6_12061001_12062000	NMF-cluster 10	0.516014	0.113165	0.822635
chr6_105588001_105589000	NMF-cluster 10	0.516014	0.113165	0.822635
chr6_139219001_139220000	NMF-cluster 10	0.516014	0.113165	0.822635
chr7_70006001_70007000	NMF-cluster 10	0.516014	0.113165	0.822635
chr9_133782001_133783000	NMF-cluster 10	0.516014	0.113165	0.822635
chr10_88833001_88834000	NMF-cluster 10	0.516014	-0.113165	0.822635
chr10_132223001_132224000	NMF-cluster 10	0.516014	0.113165	0.822635
chr11_2199001_2200000	NMF-cluster 10	0.516014	0.113165	0.822635
chr11_128482001_128483000	NMF-cluster 10	0.516014	0.113165	0.822635
chr12_53746001_53747000	NMF-cluster 10	0.516014	0.113165	0.822635
chr12_121452001_121453000	NMF-cluster 10	0.516014	0.113165	0.822635
chr14_35301001_35302000	NMF-cluster 10	0.516014	0.113165	0.822635
chr14_99401001_99402000	NMF-cluster 10	0.516014	0.113165	0.822635
chr15_41782001_41783000	NMF-cluster 10	0.516014	0.113165	0.822635
chr15_99474001_99475000	NMF-cluster 10	0.516014	-0.113165	0.822635
chr16_49524001_49525000	NMF-cluster 10	0.516014	0.113165	0.822635
chr16_68064001_68065000	NMF-cluster 10	0.516014	0.113165	0.822635
chr17_40596001_40597000	NMF-cluster 10	0.516014	0.113165	0.822635
chr17_74199001_74200000	NMF-cluster 10	0.516014	0.113165	0.822635
chr18_452001_453000	NMF-cluster 10	0.516014	0.113165	0.822635
chr19_16150001_16151000	NMF-cluster 10	0.516014	-0.113165	0.822635
chr19_53871001_53872000	NMF-cluster 10	0.516014	0.113165	0.822635
chr20_12201001_12202000	NMF-cluster 10	0.516014	0.113165	0.822635
chr21_23887001_23888000	NMF-cluster 10	0.516014	0.113165	0.822635
chr21_31612001_31613000	NMF-cluster 10	0.516014	0.113165	0.822635
chr22_30089001_30090000	NMF-cluster 10	0.516014	0.113165	0.822635
chr22_46896001_46897000	NMF-cluster 10	0.516014	0.113165	0.822635
chrX_13000001_13001000	NMF-cluster 10	0.516014	0.113165	0.822635
chr1_10905001_10906000	NMF-cluster 10	0.517059	0.112885	0.823291
chr1_19659001_19660000	NMF-cluster 10	0.517059	0.112885	0.823291
chr1_66301001_66302000	NMF-cluster 10	0.517059	0.112885	0.823291
chr1_102564001_102565000	NMF-cluster 10	0.517059	0.112885	0.823291
chr1_220810001_220811000	NMF-cluster 10	0.517059	0.112885	0.823291
chr2_9768001_9769000	NMF-cluster 10	0.517059	0.112885	0.823291
chr2_37586001_37587000	NMF-cluster 10	0.517059	-0.112885	0.823291
chr2_86225001_86226000	NMF-cluster 10	0.517059	0.112885	0.823291
chr2_216417001_216418000	NMF-cluster 10	0.517059	0.112885	0.823291
chr3_42556001_42557000	NMF-cluster 10	0.517059	0.112885	0.823291
chr3_127755001_127756000	NMF-cluster 10	0.517059	-0.112885	0.823291
chr3_131371001_131372000	NMF-cluster 10	0.517059	-0.112885	0.823291
chr3_155581001_155582000	NMF-cluster 10	0.517059	0.112885	0.823291
chr4_52250001_52251000	NMF-cluster 10	0.517059	0.112885	0.823291
chr6_14473001_14474000	NMF-cluster 10	0.517059	-0.112885	0.823291
chr6_116393001_116394000	NMF-cluster 10	0.517059	-0.112885	0.823291
chr7_40599001_40600000	NMF-cluster 10	0.517059	0.112885	0.823291
chr7_45328001_45329000	NMF-cluster 10	0.517059	0.112885	0.823291
chr7_56889001_56890000	NMF-cluster 10	0.517059	-0.112885	0.823291
chr8_80668001_80669000	NMF-cluster 10	0.517059	0.112885	0.823291
chr8_139889001_139890000	NMF-cluster 10	0.517059	-0.112885	0.823291
chr8_142201001_142202000	NMF-cluster 10	0.517059	0.112885	0.823291
chr8_144324001_144325000	NMF-cluster 10	0.517059	-0.112885	0.823291
chr9_109441001_109442000	NMF-cluster 10	0.517059	0.112885	0.823291
chr10_78992001_78993000	NMF-cluster 10	0.517059	0.112885	0.823291
chr11_118940001_118941000	NMF-cluster 10	0.517059	0.112885	0.823291
chr13_106684001_106685000	NMF-cluster 10	0.517059	0.112885	0.823291
chr14_91388001_91389000	NMF-cluster 10	0.517059	-0.112885	0.823291
chr16_26651001_26652000	NMF-cluster 10	0.517059	0.112885	0.823291
chr16_29641001_29642000	NMF-cluster 10	0.517059	-0.112885	0.823291
chr16_66474001_66475000	NMF-cluster 10	0.517059	0.112885	0.823291
chr17_57810001_57811000	NMF-cluster 10	0.517059	-0.112885	0.823291
chr17_64961001_64962000	NMF-cluster 10	0.517059	-0.112885	0.823291
chr18_75216001_75217000	NMF-cluster 10	0.517059	0.112885	0.823291
chr19_11052001_11053000	NMF-cluster 10	0.517059	0.112885	0.823291
chr19_14486001_14487000	NMF-cluster 10	0.517059	0.112885	0.823291
chr19_42049001_42050000	NMF-cluster 10	0.517059	-0.112885	0.823291
chr20_59148001_59149000	NMF-cluster 10	0.517059	0.112885	0.823291
chr21_8232001_8233000	NMF-cluster 10	0.517211	-0.113232	0.823506
chr1_30801001_30802000	NMF-cluster 10	0.518106	0.112605	0.823867
chr1_100463001_100464000	NMF-cluster 10	0.518106	0.112605	0.823867
chr1_107451001_107452000	NMF-cluster 10	0.518106	-0.112605	0.823867
chr1_180953001_180954000	NMF-cluster 10	0.518106	-0.112605	0.823867
chr1_192936001_192937000	NMF-cluster 10	0.518106	-0.112605	0.823867
chr2_16650001_16651000	NMF-cluster 10	0.518106	0.112605	0.823867
chr2_17791001_17792000	NMF-cluster 10	0.518106	0.112605	0.823867
chr2_168470001_168471000	NMF-cluster 10	0.518106	0.112605	0.823867
chr3_27666001_27667000	NMF-cluster 10	0.518106	0.112605	0.823867
chr3_71564001_71565000	NMF-cluster 10	0.518106	0.112605	0.823867
chr3_112395001_112396000	NMF-cluster 10	0.518106	0.112605	0.823867
chr4_26312001_26313000	NMF-cluster 10	0.518106	-0.112605	0.823867
chr4_81648001_81649000	NMF-cluster 10	0.518106	0.112605	0.823867
chr5_108642001_108643000	NMF-cluster 10	0.518106	0.112605	0.823867
chr5_136042001_136043000	NMF-cluster 10	0.518106	0.112605	0.823867
chr5_175693001_175694000	NMF-cluster 10	0.518106	-0.112605	0.823867
chr6_6826001_6827000	NMF-cluster 10	0.518106	-0.112605	0.823867
chr6_7728001_7729000	NMF-cluster 10	0.518106	0.112605	0.823867
chr7_2956001_2957000	NMF-cluster 10	0.518106	-0.112605	0.823867
chr7_139635001_139636000	NMF-cluster 10	0.518106	-0.112605	0.823867
chr8_22865001_22866000	NMF-cluster 10	0.518106	0.112605	0.823867
chr9_137305001_137306000	NMF-cluster 10	0.518106	0.112605	0.823867
chr10_49174001_49175000	NMF-cluster 10	0.518106	0.112605	0.823867
chr10_89296001_89297000	NMF-cluster 10	0.518106	-0.112605	0.823867
chr10_96073001_96074000	NMF-cluster 10	0.518106	-0.112605	0.823867
chr11_96256001_96257000	NMF-cluster 10	0.518106	0.112605	0.823867
chr11_116852001_116853000	NMF-cluster 10	0.518106	0.112605	0.823867
chr12_124321001_124322000	NMF-cluster 10	0.518106	0.112605	0.823867
chr13_32430001_32431000	NMF-cluster 10	0.518106	0.112605	0.823867
chr13_94237001_94238000	NMF-cluster 10	0.518106	0.112605	0.823867
chr16_66660001_66661000	NMF-cluster 10	0.518106	-0.112605	0.823867
chr17_74751001_74752000	NMF-cluster 10	0.518106	-0.112605	0.823867
chr17_78775001_78776000	NMF-cluster 10	0.518106	0.112605	0.823867
chr19_10126001_10127000	NMF-cluster 10	0.518106	-0.112605	0.823867
chr19_46616001_46617000	NMF-cluster 10	0.518106	0.112605	0.823867
chr21_29003001_29004000	NMF-cluster 10	0.518106	0.112605	0.823867
chr21_34908001_34909000	NMF-cluster 10	0.518106	0.112605	0.823867
chr22_31149001_31150000	NMF-cluster 10	0.518106	-0.112605	0.823867
chrX_9677001_9678000	NMF-cluster 10	0.518106	-0.112605	0.823867
chrX_47420001_47421000	NMF-cluster 10	0.518106	-0.112605	0.823867
chr1_157177001_157178000	NMF-cluster 10	0.519154	-0.112325	0.824418
chr2_8442001_8443000	NMF-cluster 10	0.519154	-0.112325	0.824418
chr2_128439001_128440000	NMF-cluster 10	0.519154	-0.112325	0.824418
chr3_10370001_10371000	NMF-cluster 10	0.519154	-0.112325	0.824418
chr3_152218001_152219000	NMF-cluster 10	0.519154	-0.112325	0.824418
chr4_39682001_39683000	NMF-cluster 10	0.519154	-0.112325	0.824418
chr5_133829001_133830000	NMF-cluster 10	0.519154	-0.112325	0.824418
chr6_84582001_84583000	NMF-cluster 10	0.519154	-0.112325	0.824418
chr8_19638001_19639000	NMF-cluster 10	0.519154	-0.112325	0.824418
chr8_55924001_55925000	NMF-cluster 10	0.519154	-0.112325	0.824418
chr10_79180001_79181000	NMF-cluster 10	0.519154	-0.112325	0.824418
chr10_124566001_124567000	NMF-cluster 10	0.519154	-0.112325	0.824418
chr11_78438001_78439000	NMF-cluster 10	0.519154	-0.112325	0.824418
chr12_27001001_27002000	NMF-cluster 10	0.519154	-0.112325	0.824418
chr13_27826001_27827000	NMF-cluster 10	0.519154	-0.112325	0.824418
chr13_110955001_110956000	NMF-cluster 10	0.519154	-0.112325	0.824418
chr15_69760001_69761000	NMF-cluster 10	0.519154	-0.112325	0.824418
chr18_74399001_74400000	NMF-cluster 10	0.519154	-0.112325	0.824418
chr20_32992001_32993000	NMF-cluster 10	0.519154	-0.112325	0.824418
chr21_38486001_38487000	NMF-cluster 10	0.519154	-0.112325	0.824418
chr1_9400001_9401000	NMF-cluster 10	0.519154	0.112325	0.824418
chr1_16915001_16916000	NMF-cluster 10	0.519154	0.112325	0.824418
chr1_109239001_109240000	NMF-cluster 10	0.519154	0.112325	0.824418
chr1_221047001_221048000	NMF-cluster 10	0.519154	0.112325	0.824418
chr1_232610001_232611000	NMF-cluster 10	0.519154	0.112325	0.824418
chr2_157470001_157471000	NMF-cluster 10	0.519154	0.112325	0.824418
chr2_181461001_181462000	NMF-cluster 10	0.519154	0.112325	0.824418
chr3_13647001_13648000	NMF-cluster 10	0.519154	0.112325	0.824418
chr4_75391001_75392000	NMF-cluster 10	0.519154	0.112325	0.824418
chr6_36124001_36125000	NMF-cluster 10	0.519154	0.112325	0.824418
chr6_135281001_135282000	NMF-cluster 10	0.519154	0.112325	0.824418
chr7_121386001_121387000	NMF-cluster 10	0.519154	0.112325	0.824418
chr9_107867001_107868000	NMF-cluster 10	0.519154	0.112325	0.824418
chr10_14186001_14187000	NMF-cluster 10	0.519154	0.112325	0.824418
chr11_2447001_2448000	NMF-cluster 10	0.519154	0.112325	0.824418
chr11_73073001_73074000	NMF-cluster 10	0.519154	0.112325	0.824418
chr12_93589001_93590000	NMF-cluster 10	0.519154	0.112325	0.824418
chr12_110637001_110638000	NMF-cluster 10	0.519154	0.112325	0.824418
chr16_68491001_68492000	NMF-cluster 10	0.519154	0.112325	0.824418
chr20_37192001_37193000	NMF-cluster 10	0.519154	0.112325	0.824418
chr22_37230001_37231000	NMF-cluster 10	0.519154	0.112325	0.824418
chrX_120697001_120698000	NMF-cluster 10	0.519154	0.112325	0.824418
chr4_6264001_6265000	NMF-cluster 10	0.520203	-0.112045	0.825074
chr4_170991001_170992000	NMF-cluster 10	0.520203	-0.112045	0.825074
chr5_1315001_1316000	NMF-cluster 10	0.520203	-0.112045	0.825074
chr5_119274001_119275000	NMF-cluster 10	0.520203	-0.112045	0.825074
chr6_5294001_5295000	NMF-cluster 10	0.520203	-0.112045	0.825074
chr6_157222001_157223000	NMF-cluster 10	0.520203	-0.112045	0.825074
chr7_74293001_74294000	NMF-cluster 10	0.520203	-0.112045	0.825074
chr10_124035001_124036000	NMF-cluster 10	0.520203	-0.112045	0.825074
chr12_54394001_54395000	NMF-cluster 10	0.520203	-0.112045	0.825074
chr17_78883001_78884000	NMF-cluster 10	0.520203	-0.112045	0.825074
chr19_7272001_7273000	NMF-cluster 10	0.520203	-0.112045	0.825074
chr19_16771001_16772000	NMF-cluster 10	0.520203	-0.112045	0.825074
chr21_38437001_38438000	NMF-cluster 10	0.520203	-0.112045	0.825074
chr21_43193001_43194000	NMF-cluster 10	0.520203	-0.112045	0.825074
chrX_153984001_153985000	NMF-cluster 10	0.520203	-0.112045	0.825074
chr1_23591001_23592000	NMF-cluster 10	0.520203	0.112045	0.825074
chr1_27137001_27138000	NMF-cluster 10	0.520203	0.112045	0.825074
chr1_43238001_43239000	NMF-cluster 10	0.520203	0.112045	0.825074
chr1_154785001_154786000	NMF-cluster 10	0.520203	0.112045	0.825074
chr2_237703001_237704000	NMF-cluster 10	0.520203	0.112045	0.825074
chr3_59709001_59710000	NMF-cluster 10	0.520203	0.112045	0.825074
chr3_124257001_124258000	NMF-cluster 10	0.520203	0.112045	0.825074
chr4_77146001_77147000	NMF-cluster 10	0.520203	0.112045	0.825074
chr4_83112001_83113000	NMF-cluster 10	0.520203	0.112045	0.825074
chr5_76544001_76545000	NMF-cluster 10	0.520203	0.112045	0.825074
chr5_175895001_175896000	NMF-cluster 10	0.520203	0.112045	0.825074
chr6_5765001_5766000	NMF-cluster 10	0.520203	0.112045	0.825074
chr6_42572001_42573000	NMF-cluster 10	0.520203	0.112045	0.825074
chr6_139364001_139365000	NMF-cluster 10	0.520203	0.112045	0.825074
chr7_1193001_1194000	NMF-cluster 10	0.520203	0.112045	0.825074
chr8_22462001_22463000	NMF-cluster 10	0.520203	0.112045	0.825074
chr10_7525001_7526000	NMF-cluster 10	0.520203	0.112045	0.825074
chr10_103369001_103370000	NMF-cluster 10	0.520203	0.112045	0.825074
chr12_121433001_121434000	NMF-cluster 10	0.520203	0.112045	0.825074
chr15_41259001_41260000	NMF-cluster 10	0.520203	0.112045	0.825074
chr20_36199001_36200000	NMF-cluster 10	0.520203	0.112045	0.825074
chr20_59016001_59017000	NMF-cluster 10	0.520203	0.112045	0.825074
chrX_22467001_22468000	NMF-cluster 10	0.520203	0.112045	0.825074
chr1_23593001_23594000	NMF-cluster 10	0.521252	-0.111765	0.825598
chr1_168466001_168467000	NMF-cluster 10	0.521252	-0.111765	0.825598
chr1_202837001_202838000	NMF-cluster 10	0.521252	-0.111765	0.825598
chr2_241730001_241731000	NMF-cluster 10	0.521252	-0.111765	0.825598
chr7_130926001_130927000	NMF-cluster 10	0.521252	-0.111765	0.825598
chr10_22134001_22135000	NMF-cluster 10	0.521252	-0.111765	0.825598
chr12_111410001_111411000	NMF-cluster 10	0.521252	-0.111765	0.825598
chr17_17826001_17827000	NMF-cluster 10	0.521252	-0.111765	0.825598
chr19_6087001_6088000	NMF-cluster 10	0.521252	-0.111765	0.825598
chr21_34020001_34021000	NMF-cluster 10	0.521252	-0.111765	0.825598
chrX_136070001_136071000	NMF-cluster 10	0.521252	-0.111765	0.825598
chrX_154002001_154003000	NMF-cluster 10	0.521252	-0.111765	0.825598
chr1_67537001_67538000	NMF-cluster 10	0.521252	0.111765	0.825598
chr2_60411001_60412000	NMF-cluster 10	0.521252	0.111765	0.825598
chr2_165193001_165194000	NMF-cluster 10	0.521252	0.111765	0.825598
chr3_32240001_32241000	NMF-cluster 10	0.521252	0.111765	0.825598
chr5_119303001_119304000	NMF-cluster 10	0.521252	0.111765	0.825598
chr5_133245001_133246000	NMF-cluster 10	0.521252	0.111765	0.825598
chr5_159034001_159035000	NMF-cluster 10	0.521252	0.111765	0.825598
chr8_123922001_123923000	NMF-cluster 10	0.521252	0.111765	0.825598
chr9_71807001_71808000	NMF-cluster 10	0.521252	0.111765	0.825598
chr9_126411001_126412000	NMF-cluster 10	0.521252	0.111765	0.825598
chr10_75294001_75295000	NMF-cluster 10	0.521252	0.111765	0.825598
chr11_71792001_71793000	NMF-cluster 10	0.521252	0.111765	0.825598
chr11_119666001_119667000	NMF-cluster 10	0.521252	0.111765	0.825598
chr13_51793001_51794000	NMF-cluster 10	0.521252	0.111765	0.825598
chr13_112768001_112769000	NMF-cluster 10	0.521252	0.111765	0.825598
chr14_72699001_72700000	NMF-cluster 10	0.521252	0.111765	0.825598
chr14_104332001_104333000	NMF-cluster 10	0.521252	0.111765	0.825598
chr15_78062001_78063000	NMF-cluster 10	0.521252	0.111765	0.825598
chr15_91311001_91312000	NMF-cluster 10	0.521252	0.111765	0.825598
chr15_94307001_94308000	NMF-cluster 10	0.521252	0.111765	0.825598
chr16_10256001_10257000	NMF-cluster 10	0.521252	0.111765	0.825598
chr17_17119001_17120000	NMF-cluster 10	0.521252	0.111765	0.825598
chr17_54967001_54968000	NMF-cluster 10	0.521252	0.111765	0.825598
chr18_35412001_35413000	NMF-cluster 10	0.521252	0.111765	0.825598
chr19_47146001_47147000	NMF-cluster 10	0.521252	0.111765	0.825598
chr20_16069001_16070000	NMF-cluster 10	0.521252	0.111765	0.825598
chr20_24771001_24772000	NMF-cluster 10	0.521252	0.111765	0.825598
chr20_63152001_63153000	NMF-cluster 10	0.521252	0.111765	0.825598
chr21_42609001_42610000	NMF-cluster 10	0.521252	0.111765	0.825598
chrX_42506001_42507000	NMF-cluster 10	0.521252	0.111765	0.825598
chrX_139553001_139554000	NMF-cluster 10	0.521252	0.111765	0.825598
chr1_199613001_199614000	NMF-cluster 10	0.522303	-0.111485	0.825857
chr3_72176001_72177000	NMF-cluster 10	0.522303	-0.111485	0.825857
chr4_71541001_71542000	NMF-cluster 10	0.522303	-0.111485	0.825857
chr6_36735001_36736000	NMF-cluster 10	0.522303	-0.111485	0.825857
chr6_42025001_42026000	NMF-cluster 10	0.522303	-0.111485	0.825857
chr6_44079001_44080000	NMF-cluster 10	0.522303	-0.111485	0.825857
chr7_51158001_51159000	NMF-cluster 10	0.522303	-0.111485	0.825857
chr7_66817001_66818000	NMF-cluster 10	0.522303	-0.111485	0.825857
chr7_74480001_74481000	NMF-cluster 10	0.522303	-0.111485	0.825857
chr8_22643001_22644000	NMF-cluster 10	0.522303	-0.111485	0.825857
chr10_23797001_23798000	NMF-cluster 10	0.522303	-0.111485	0.825857
chr13_113533001_113534000	NMF-cluster 10	0.522303	-0.111485	0.825857
chr14_91261001_91262000	NMF-cluster 10	0.522303	-0.111485	0.825857
chr16_86018001_86019000	NMF-cluster 10	0.522303	-0.111485	0.825857
chr19_49301001_49302000	NMF-cluster 10	0.522303	-0.111485	0.825857
chr20_33734001_33735000	NMF-cluster 10	0.522303	-0.111485	0.825857
chrX_73765001_73766000	NMF-cluster 10	0.522303	-0.111485	0.825857
chr1_1679001_1680000	NMF-cluster 10	0.522303	0.111485	0.825857
chr1_21964001_21965000	NMF-cluster 10	0.522303	0.111485	0.825857
chr2_39245001_39246000	NMF-cluster 10	0.522303	0.111485	0.825857
chr2_84888001_84889000	NMF-cluster 10	0.522303	0.111485	0.825857
chr2_128437001_128438000	NMF-cluster 10	0.522303	0.111485	0.825857
chr2_231667001_231668000	NMF-cluster 10	0.522303	0.111485	0.825857
chr3_27022001_27023000	NMF-cluster 10	0.522303	0.111485	0.825857
chr4_40230001_40231000	NMF-cluster 10	0.522303	0.111485	0.825857
chr5_33642001_33643000	NMF-cluster 10	0.522303	0.111485	0.825857
chr5_142959001_142960000	NMF-cluster 10	0.522303	0.111485	0.825857
chr6_27478001_27479000	NMF-cluster 10	0.522303	0.111485	0.825857
chr6_35757001_35758000	NMF-cluster 10	0.522303	0.111485	0.825857
chr6_87799001_87800000	NMF-cluster 10	0.522303	0.111485	0.825857
chr7_100910001_100911000	NMF-cluster 10	0.522303	0.111485	0.825857
chr7_130072001_130073000	NMF-cluster 10	0.522303	0.111485	0.825857
chr8_37574001_37575000	NMF-cluster 10	0.522303	0.111485	0.825857
chr9_37415001_37416000	NMF-cluster 10	0.522303	0.111485	0.825857
chr10_137001_138000	NMF-cluster 10	0.522303	0.111485	0.825857
chr10_8416001_8417000	NMF-cluster 10	0.522303	0.111485	0.825857
chr11_35108001_35109000	NMF-cluster 10	0.522303	0.111485	0.825857
chr11_46342001_46343000	NMF-cluster 10	0.522303	0.111485	0.825857
chr11_61293001_61294000	NMF-cluster 10	0.522303	0.111485	0.825857
chr12_131239001_131240000	NMF-cluster 10	0.522303	0.111485	0.825857
chr13_28574001_28575000	NMF-cluster 10	0.522303	0.111485	0.825857
chr13_30720001_30721000	NMF-cluster 10	0.522303	0.111485	0.825857
chr14_20691001_20692000	NMF-cluster 10	0.522303	0.111485	0.825857
chr14_77655001_77656000	NMF-cluster 10	0.522303	0.111485	0.825857
chr14_90661001_90662000	NMF-cluster 10	0.522303	0.111485	0.825857
chr14_100057001_100058000	NMF-cluster 10	0.522303	0.111485	0.825857
chr15_64597001_64598000	NMF-cluster 10	0.522303	0.111485	0.825857
chr15_68342001_68343000	NMF-cluster 10	0.522303	0.111485	0.825857
chr16_85262001_85263000	NMF-cluster 10	0.522303	0.111485	0.825857
chr18_23918001_23919000	NMF-cluster 10	0.522303	0.111485	0.825857
chr19_1960001_1961000	NMF-cluster 10	0.522303	0.111485	0.825857
chr20_38845001_38846000	NMF-cluster 10	0.522303	0.111485	0.825857
chrX_11824001_11825000	NMF-cluster 10	0.522303	0.111485	0.825857
chr1_23601001_23602000	NMF-cluster 10	0.523355	0.111204	0.826541
chr1_228937001_228938000	NMF-cluster 10	0.523355	0.111204	0.826541
chr2_1550001_1551000	NMF-cluster 10	0.523355	0.111204	0.826541
chr3_127074001_127075000	NMF-cluster 10	0.523355	0.111204	0.826541
chr3_194824001_194825000	NMF-cluster 10	0.523355	0.111204	0.826541
chr4_56758001_56759000	NMF-cluster 10	0.523355	0.111204	0.826541
chr4_148056001_148057000	NMF-cluster 10	0.523355	0.111204	0.826541
chr4_152046001_152047000	NMF-cluster 10	0.523355	0.111204	0.826541
chr4_153223001_153224000	NMF-cluster 10	0.523355	0.111204	0.826541
chr6_15881001_15882000	NMF-cluster 10	0.523355	0.111204	0.826541
chr8_22461001_22462000	NMF-cluster 10	0.523355	0.111204	0.826541
chr9_37301001_37302000	NMF-cluster 10	0.523355	0.111204	0.826541
chr10_11166001_11167000	NMF-cluster 10	0.523355	0.111204	0.826541
chr10_31750001_31751000	NMF-cluster 10	0.523355	0.111204	0.826541
chr10_43139001_43140000	NMF-cluster 10	0.523355	0.111204	0.826541
chr11_72725001_72726000	NMF-cluster 10	0.523355	0.111204	0.826541
chr11_73157001_73158000	NMF-cluster 10	0.523355	0.111204	0.826541
chr11_114139001_114140000	NMF-cluster 10	0.523355	0.111204	0.826541
chr12_47277001_47278000	NMF-cluster 10	0.523355	0.111204	0.826541
chr12_93898001_93899000	NMF-cluster 10	0.523355	0.111204	0.826541
chr12_121984001_121985000	NMF-cluster 10	0.523355	0.111204	0.826541
chr17_8041001_8042000	NMF-cluster 10	0.523355	0.111204	0.826541
chr17_62485001_62486000	NMF-cluster 10	0.523355	0.111204	0.826541
chr18_55339001_55340000	NMF-cluster 10	0.523355	0.111204	0.826541
chr20_49928001_49929000	NMF-cluster 10	0.523355	0.111204	0.826541
chr20_57401001_57402000	NMF-cluster 10	0.523355	0.111204	0.826541
chr22_31217001_31218000	NMF-cluster 10	0.523355	0.111204	0.826541
chr3_15306001_15307000	NMF-cluster 10	0.523355	-0.111204	0.826541
chr3_71721001_71722000	NMF-cluster 10	0.523355	-0.111204	0.826541
chr3_177151001_177152000	NMF-cluster 10	0.523355	-0.111204	0.826541
chr4_2761001_2762000	NMF-cluster 10	0.523355	-0.111204	0.826541
chr4_38879001_38880000	NMF-cluster 10	0.523355	-0.111204	0.826541
chr10_50421001_50422000	NMF-cluster 10	0.523355	-0.111204	0.826541
chr14_92633001_92634000	NMF-cluster 10	0.523355	-0.111204	0.826541
chr14_103109001_103110000	NMF-cluster 10	0.523355	-0.111204	0.826541
chr19_49843001_49844000	NMF-cluster 10	0.523355	-0.111204	0.826541
chr20_41249001_41250000	NMF-cluster 10	0.523355	-0.111204	0.826541
chr1_10903001_10904000	NMF-cluster 10	0.524408	0.110924	0.826801
chr1_40612001_40613000	NMF-cluster 10	0.524408	0.110924	0.826801
chr2_196167001_196168000	NMF-cluster 10	0.524408	0.110924	0.826801
chr3_45567001_45568000	NMF-cluster 10	0.524408	0.110924	0.826801
chr3_59424001_59425000	NMF-cluster 10	0.524408	0.110924	0.826801
chr3_129597001_129598000	NMF-cluster 10	0.524408	0.110924	0.826801
chr3_188421001_188422000	NMF-cluster 10	0.524408	0.110924	0.826801
chr5_969001_970000	NMF-cluster 10	0.524408	0.110924	0.826801
chr5_134003001_134004000	NMF-cluster 10	0.524408	0.110924	0.826801
chr6_17910001_17911000	NMF-cluster 10	0.524408	0.110924	0.826801
chr6_34045001_34046000	NMF-cluster 10	0.524408	0.110924	0.826801
chr6_37150001_37151000	NMF-cluster 10	0.524408	0.110924	0.826801
chr6_63598001_63599000	NMF-cluster 10	0.524408	0.110924	0.826801
chr6_73513001_73514000	NMF-cluster 10	0.524408	0.110924	0.826801
chr6_169654001_169655000	NMF-cluster 10	0.524408	0.110924	0.826801
chr7_128135001_128136000	NMF-cluster 10	0.524408	0.110924	0.826801
chr8_70534001_70535000	NMF-cluster 10	0.524408	0.110924	0.826801
chr8_73886001_73887000	NMF-cluster 10	0.524408	0.110924	0.826801
chr9_2634001_2635000	NMF-cluster 10	0.524408	0.110924	0.826801
chr9_18948001_18949000	NMF-cluster 10	0.524408	0.110924	0.826801
chr9_38058001_38059000	NMF-cluster 10	0.524408	0.110924	0.826801
chr10_26392001_26393000	NMF-cluster 10	0.524408	0.110924	0.826801
chr10_35132001_35133000	NMF-cluster 10	0.524408	0.110924	0.826801
chr10_70559001_70560000	NMF-cluster 10	0.524408	0.110924	0.826801
chr10_113233001_113234000	NMF-cluster 10	0.524408	0.110924	0.826801
chr12_639001_640000	NMF-cluster 10	0.524408	0.110924	0.826801
chr12_3135001_3136000	NMF-cluster 10	0.524408	0.110924	0.826801
chr12_25377001_25378000	NMF-cluster 10	0.524408	0.110924	0.826801
chr13_40996001_40997000	NMF-cluster 10	0.524408	0.110924	0.826801
chr14_61403001_61404000	NMF-cluster 10	0.524408	0.110924	0.826801
chr14_76919001_76920000	NMF-cluster 10	0.524408	0.110924	0.826801
chr17_45019001_45020000	NMF-cluster 10	0.524408	0.110924	0.826801
chr17_49213001_49214000	NMF-cluster 10	0.524408	0.110924	0.826801
chr17_59438001_59439000	NMF-cluster 10	0.524408	0.110924	0.826801
chr19_40163001_40164000	NMF-cluster 10	0.524408	0.110924	0.826801
chr20_17504001_17505000	NMF-cluster 10	0.524408	0.110924	0.826801
chr21_31730001_31731000	NMF-cluster 10	0.524408	0.110924	0.826801
chr22_39306001_39307000	NMF-cluster 10	0.524408	0.110924	0.826801
chr1_24572001_24573000	NMF-cluster 10	0.524408	-0.110924	0.826801
chr2_37892001_37893000	NMF-cluster 10	0.524408	-0.110924	0.826801
chr2_134977001_134978000	NMF-cluster 10	0.524408	-0.110924	0.826801
chr2_237678001_237679000	NMF-cluster 10	0.524408	-0.110924	0.826801
chr4_1771001_1772000	NMF-cluster 10	0.524408	-0.110924	0.826801
chr5_178280001_178281000	NMF-cluster 10	0.524408	-0.110924	0.826801
chr6_33861001_33862000	NMF-cluster 10	0.524408	-0.110924	0.826801
chr6_41426001_41427000	NMF-cluster 10	0.524408	-0.110924	0.826801
chr6_155206001_155207000	NMF-cluster 10	0.524408	-0.110924	0.826801
chr6_163405001_163406000	NMF-cluster 10	0.524408	-0.110924	0.826801
chr9_89624001_89625000	NMF-cluster 10	0.524408	-0.110924	0.826801
chr10_15195001_15196000	NMF-cluster 10	0.524408	-0.110924	0.826801
chr12_7972001_7973000	NMF-cluster 10	0.524408	-0.110924	0.826801
chr14_50955001_50956000	NMF-cluster 10	0.524408	-0.110924	0.826801
chr17_49439001_49440000	NMF-cluster 10	0.524408	-0.110924	0.826801
chr1_17671001_17672000	NMF-cluster 10	0.525462	0.110644	0.827432
chr1_212637001_212638000	NMF-cluster 10	0.525462	0.110644	0.827432
chr2_217218001_217219000	NMF-cluster 10	0.525462	0.110644	0.827432
chr3_23763001_23764000	NMF-cluster 10	0.525462	0.110644	0.827432
chr3_48492001_48493000	NMF-cluster 10	0.525462	0.110644	0.827432
chr3_58187001_58188000	NMF-cluster 10	0.525462	0.110644	0.827432
chr5_10682001_10683000	NMF-cluster 10	0.525462	0.110644	0.827432
chr6_48027001_48028000	NMF-cluster 10	0.525462	0.110644	0.827432
chr7_148966001_148967000	NMF-cluster 10	0.525462	0.110644	0.827432
chr9_131350001_131351000	NMF-cluster 10	0.525462	0.110644	0.827432
chr10_63261001_63262000	NMF-cluster 10	0.525462	0.110644	0.827432
chr10_73992001_73993000	NMF-cluster 10	0.525462	0.110644	0.827432
chr11_66727001_66728000	NMF-cluster 10	0.525462	0.110644	0.827432
chr11_128563001_128564000	NMF-cluster 10	0.525462	0.110644	0.827432
chr12_3947001_3948000	NMF-cluster 10	0.525462	0.110644	0.827432
chr12_31875001_31876000	NMF-cluster 10	0.525462	0.110644	0.827432
chr14_73744001_73745000	NMF-cluster 10	0.525462	0.110644	0.827432
chr14_75566001_75567000	NMF-cluster 10	0.525462	0.110644	0.827432
chr14_91872001_91873000	NMF-cluster 10	0.525462	0.110644	0.827432
chr17_45021001_45022000	NMF-cluster 10	0.525462	0.110644	0.827432
chr19_46614001_46615000	NMF-cluster 10	0.525462	0.110644	0.827432
chr20_49267001_49268000	NMF-cluster 10	0.525462	0.110644	0.827432
chr20_57475001_57476000	NMF-cluster 10	0.525462	0.110644	0.827432
chr20_62716001_62717000	NMF-cluster 10	0.525462	0.110644	0.827432
chr20_63474001_63475000	NMF-cluster 10	0.525462	0.110644	0.827432
chrX_107655001_107656000	NMF-cluster 10	0.525462	0.110644	0.827432
chr1_21335001_21336000	NMF-cluster 10	0.525462	-0.110644	0.827432
chr3_126052001_126053000	NMF-cluster 10	0.525462	-0.110644	0.827432
chr4_47827001_47828000	NMF-cluster 10	0.525462	-0.110644	0.827432
chr5_160441001_160442000	NMF-cluster 10	0.525462	-0.110644	0.827432
chr7_409001_410000	NMF-cluster 10	0.525462	-0.110644	0.827432
chr7_1534001_1535000	NMF-cluster 10	0.525462	-0.110644	0.827432
chr10_70221001_70222000	NMF-cluster 10	0.525462	-0.110644	0.827432
chr10_79106001_79107000	NMF-cluster 10	0.525462	-0.110644	0.827432
chr11_20008001_20009000	NMF-cluster 10	0.525462	-0.110644	0.827432
chr12_13165001_13166000	NMF-cluster 10	0.525462	-0.110644	0.827432
chr15_75696001_75697000	NMF-cluster 10	0.525462	-0.110644	0.827432
chr19_56114001_56115000	NMF-cluster 10	0.525462	-0.110644	0.827432
chr20_8361001_8362000	NMF-cluster 10	0.525462	-0.110644	0.827432
chr1_93709001_93710000	NMF-cluster 10	0.526517	0.110364	0.827904
chr1_246067001_246068000	NMF-cluster 10	0.526517	0.110364	0.827904
chr2_8539001_8540000	NMF-cluster 10	0.526517	0.110364	0.827904
chr2_182713001_182714000	NMF-cluster 10	0.526517	0.110364	0.827904
chr3_13274001_13275000	NMF-cluster 10	0.526517	0.110364	0.827904
chr4_16032001_16033000	NMF-cluster 10	0.526517	0.110364	0.827904
chr6_137352001_137353000	NMF-cluster 10	0.526517	0.110364	0.827904
chr7_8035001_8036000	NMF-cluster 10	0.526517	0.110364	0.827904
chr7_24896001_24897000	NMF-cluster 10	0.526517	0.110364	0.827904
chr7_76380001_76381000	NMF-cluster 10	0.526517	0.110364	0.827904
chr8_67614001_67615000	NMF-cluster 10	0.526517	0.110364	0.827904
chr9_27383001_27384000	NMF-cluster 10	0.526517	0.110364	0.827904
chr9_133822001_133823000	NMF-cluster 10	0.526517	0.110364	0.827904
chr11_35392001_35393000	NMF-cluster 10	0.526517	0.110364	0.827904
chr11_94935001_94936000	NMF-cluster 10	0.526517	0.110364	0.827904
chr12_2351001_2352000	NMF-cluster 10	0.526517	0.110364	0.827904
chr12_91381001_91382000	NMF-cluster 10	0.526517	0.110364	0.827904
chr14_59965001_59966000	NMF-cluster 10	0.526517	0.110364	0.827904
chr14_70659001_70660000	NMF-cluster 10	0.526517	0.110364	0.827904
chr15_52262001_52263000	NMF-cluster 10	0.526517	0.110364	0.827904
chr15_74777001_74778000	NMF-cluster 10	0.526517	0.110364	0.827904
chr17_45298001_45299000	NMF-cluster 10	0.526517	0.110364	0.827904
chr19_38049001_38050000	NMF-cluster 10	0.526517	0.110364	0.827904
chr20_4810001_4811000	NMF-cluster 10	0.526517	0.110364	0.827904
chr21_46622001_46623000	NMF-cluster 10	0.526517	0.110364	0.827904
chr22_23216001_23217000	NMF-cluster 10	0.526517	0.110364	0.827904
chr1_20080001_20081000	NMF-cluster 10	0.526517	-0.110364	0.827904
chr2_42098001_42099000	NMF-cluster 10	0.526517	-0.110364	0.827904
chr2_120248001_120249000	NMF-cluster 10	0.526517	-0.110364	0.827904
chr3_42811001_42812000	NMF-cluster 10	0.526517	-0.110364	0.827904
chr4_2803001_2804000	NMF-cluster 10	0.526517	-0.110364	0.827904
chr5_132104001_132105000	NMF-cluster 10	0.526517	-0.110364	0.827904
chr5_165185001_165186000	NMF-cluster 10	0.526517	-0.110364	0.827904
chr6_17701001_17702000	NMF-cluster 10	0.526517	-0.110364	0.827904
chr7_55695001_55696000	NMF-cluster 10	0.526517	-0.110364	0.827904
chr7_76291001_76292000	NMF-cluster 10	0.526517	-0.110364	0.827904
chr8_651001_652000	NMF-cluster 10	0.526517	-0.110364	0.827904
chr11_59416001_59417000	NMF-cluster 10	0.526517	-0.110364	0.827904
chr14_35366001_35367000	NMF-cluster 10	0.526517	-0.110364	0.827904
chr14_61329001_61330000	NMF-cluster 10	0.526517	-0.110364	0.827904
chr15_69761001_69762000	NMF-cluster 10	0.526517	-0.110364	0.827904
chr17_17445001_17446000	NMF-cluster 10	0.526517	-0.110364	0.827904
chr18_46754001_46755000	NMF-cluster 10	0.526517	-0.110364	0.827904
chr19_13172001_13173000	NMF-cluster 10	0.526517	-0.110364	0.827904
chr22_48084001_48085000	NMF-cluster 10	0.526517	-0.110364	0.827904
chr1_183911001_183912000	NMF-cluster 10	0.527573	0.110084	0.828245
chr1_226665001_226666000	NMF-cluster 10	0.527573	0.110084	0.828245
chr1_236160001_236161000	NMF-cluster 10	0.527573	0.110084	0.828245
chr2_40364001_40365000	NMF-cluster 10	0.527573	0.110084	0.828245
chr3_184544001_184545000	NMF-cluster 10	0.527573	0.110084	0.828245
chr5_50751001_50752000	NMF-cluster 10	0.527573	0.110084	0.828245
chr5_72557001_72558000	NMF-cluster 10	0.527573	0.110084	0.828245
chr5_132501001_132502000	NMF-cluster 10	0.527573	0.110084	0.828245
chr6_35687001_35688000	NMF-cluster 10	0.527573	0.110084	0.828245
chr7_74659001_74660000	NMF-cluster 10	0.527573	0.110084	0.828245
chr7_100266001_100267000	NMF-cluster 10	0.527573	0.110084	0.828245
chr7_155805001_155806000	NMF-cluster 10	0.527573	0.110084	0.828245
chr9_93464001_93465000	NMF-cluster 10	0.527573	0.110084	0.828245
chr9_113886001_113887000	NMF-cluster 10	0.527573	0.110084	0.828245
chr10_6563001_6564000	NMF-cluster 10	0.527573	0.110084	0.828245
chr10_43082001_43083000	NMF-cluster 10	0.527573	0.110084	0.828245
chr10_74163001_74164000	NMF-cluster 10	0.527573	0.110084	0.828245
chr10_132593001_132594000	NMF-cluster 10	0.527573	0.110084	0.828245
chr11_24739001_24740000	NMF-cluster 10	0.527573	0.110084	0.828245
chr15_79993001_79994000	NMF-cluster 10	0.527573	0.110084	0.828245
chr17_3960001_3961000	NMF-cluster 10	0.527573	0.110084	0.828245
chr17_31655001_31656000	NMF-cluster 10	0.527573	0.110084	0.828245
chr18_13261001_13262000	NMF-cluster 10	0.527573	0.110084	0.828245
chr20_57432001_57433000	NMF-cluster 10	0.527573	0.110084	0.828245
chr21_41461001_41462000	NMF-cluster 10	0.527573	0.110084	0.828245
chrX_40167001_40168000	NMF-cluster 10	0.527573	0.110084	0.828245
chr1_9398001_9399000	NMF-cluster 10	0.527573	-0.110084	0.828245
chr1_182149001_182150000	NMF-cluster 10	0.527573	-0.110084	0.828245
chr2_60486001_60487000	NMF-cluster 10	0.527573	-0.110084	0.828245
chr4_11480001_11481000	NMF-cluster 10	0.527573	-0.110084	0.828245
chr4_152697001_152698000	NMF-cluster 10	0.527573	-0.110084	0.828245
chr5_49661001_49662000	NMF-cluster 10	0.527573	-0.110084	0.828245
chr6_75208001_75209000	NMF-cluster 10	0.527573	-0.110084	0.828245
chr6_149608001_149609000	NMF-cluster 10	0.527573	-0.110084	0.828245
chr6_157078001_157079000	NMF-cluster 10	0.527573	-0.110084	0.828245
chr8_96642001_96643000	NMF-cluster 10	0.527573	-0.110084	0.828245
chr8_96927001_96928000	NMF-cluster 10	0.527573	-0.110084	0.828245
chr9_4971001_4972000	NMF-cluster 10	0.527573	-0.110084	0.828245
chr10_68328001_68329000	NMF-cluster 10	0.527573	-0.110084	0.828245
chr10_97016001_97017000	NMF-cluster 10	0.527573	-0.110084	0.828245
chr10_119704001_119705000	NMF-cluster 10	0.527573	-0.110084	0.828245
chr10_130623001_130624000	NMF-cluster 10	0.527573	-0.110084	0.828245
chr13_46578001_46579000	NMF-cluster 10	0.527573	-0.110084	0.828245
chr14_89444001_89445000	NMF-cluster 10	0.527573	-0.110084	0.828245
chr17_1267001_1268000	NMF-cluster 10	0.527573	-0.110084	0.828245
chr17_78734001_78735000	NMF-cluster 10	0.527573	-0.110084	0.828245
chr17_80739001_80740000	NMF-cluster 10	0.527573	-0.110084	0.828245
chr18_69898001_69899000	NMF-cluster 10	0.527573	-0.110084	0.828245
chr20_48374001_48375000	NMF-cluster 10	0.527573	-0.110084	0.828245
chr22_45603001_45604000	NMF-cluster 10	0.527573	-0.110084	0.828245
chr1_156898001_156899000	NMF-cluster 10	0.528631	0.109804	0.828877
chr1_228155001_228156000	NMF-cluster 10	0.528631	0.109804	0.828877
chr2_3151001_3152000	NMF-cluster 10	0.528631	0.109804	0.828877
chr2_122163001_122164000	NMF-cluster 10	0.528631	0.109804	0.828877
chr2_234550001_234551000	NMF-cluster 10	0.528631	0.109804	0.828877
chr4_37748001_37749000	NMF-cluster 10	0.528631	0.109804	0.828877
chr4_100167001_100168000	NMF-cluster 10	0.528631	0.109804	0.828877
chr6_144335001_144336000	NMF-cluster 10	0.528631	0.109804	0.828877
chr6_170090001_170091000	NMF-cluster 10	0.528631	0.109804	0.828877
chr7_75689001_75690000	NMF-cluster 10	0.528631	0.109804	0.828877
chr7_92691001_92692000	NMF-cluster 10	0.528631	0.109804	0.828877
chr8_98940001_98941000	NMF-cluster 10	0.528631	0.109804	0.828877
chr11_8033001_8034000	NMF-cluster 10	0.528631	0.109804	0.828877
chr11_18618001_18619000	NMF-cluster 10	0.528631	0.109804	0.828877
chr12_120235001_120236000	NMF-cluster 10	0.528631	0.109804	0.828877
chr13_20451001_20452000	NMF-cluster 10	0.528631	0.109804	0.828877
chr13_110874001_110875000	NMF-cluster 10	0.528631	0.109804	0.828877
chr16_2161001_2162000	NMF-cluster 10	0.528631	0.109804	0.828877
chr16_29827001_29828000	NMF-cluster 10	0.528631	0.109804	0.828877
chr18_49459001_49460000	NMF-cluster 10	0.528631	0.109804	0.828877
chr18_73975001_73976000	NMF-cluster 10	0.528631	0.109804	0.828877
chr18_79443001_79444000	NMF-cluster 10	0.528631	0.109804	0.828877
chr19_6528001_6529000	NMF-cluster 10	0.528631	0.109804	0.828877
chr20_50302001_50303000	NMF-cluster 10	0.528631	0.109804	0.828877
chr1_108538001_108539000	NMF-cluster 10	0.528631	-0.109804	0.828877
chr5_486001_487000	NMF-cluster 10	0.528631	-0.109804	0.828877
chr7_5131001_5132000	NMF-cluster 10	0.528631	-0.109804	0.828877
chr9_134268001_134269000	NMF-cluster 10	0.528631	-0.109804	0.828877
chr10_62681001_62682000	NMF-cluster 10	0.528631	-0.109804	0.828877
chr10_125048001_125049000	NMF-cluster 10	0.528631	-0.109804	0.828877
chr12_122646001_122647000	NMF-cluster 10	0.528631	-0.109804	0.828877
chr15_70480001_70481000	NMF-cluster 10	0.528631	-0.109804	0.828877
chr17_81517001_81518000	NMF-cluster 10	0.528631	-0.109804	0.828877
chr19_18180001_18181000	NMF-cluster 10	0.528631	-0.109804	0.828877
chr19_46529001_46530000	NMF-cluster 10	0.528631	-0.109804	0.828877
chr20_24305001_24306000	NMF-cluster 10	0.528631	-0.109804	0.828877
chrX_19880001_19881000	NMF-cluster 10	0.528631	-0.109804	0.828877
chrX_49292001_49293000	NMF-cluster 10	0.528631	-0.109804	0.828877
chrX_154247001_154248000	NMF-cluster 10	0.528631	-0.109804	0.828877
chr1_11814001_11815000	NMF-cluster 10	0.529689	0.109524	0.829324
chr1_32082001_32083000	NMF-cluster 10	0.529689	0.109524	0.829324
chr1_33056001_33057000	NMF-cluster 10	0.529689	0.109524	0.829324
chr1_162138001_162139000	NMF-cluster 10	0.529689	0.109524	0.829324
chr2_69958001_69959000	NMF-cluster 10	0.529689	0.109524	0.829324
chr3_185943001_185944000	NMF-cluster 10	0.529689	0.109524	0.829324
chr4_5033001_5034000	NMF-cluster 10	0.529689	0.109524	0.829324
chr4_6929001_6930000	NMF-cluster 10	0.529689	0.109524	0.829324
chr4_122578001_122579000	NMF-cluster 10	0.529689	0.109524	0.829324
chr5_671001_672000	NMF-cluster 10	0.529689	0.109524	0.829324
chr5_142717001_142718000	NMF-cluster 10	0.529689	0.109524	0.829324
chr5_159031001_159032000	NMF-cluster 10	0.529689	0.109524	0.829324
chr6_90386001_90387000	NMF-cluster 10	0.529689	0.109524	0.829324
chr6_127121001_127122000	NMF-cluster 10	0.529689	0.109524	0.829324
chr6_139324001_139325000	NMF-cluster 10	0.529689	0.109524	0.829324
chr7_151393001_151394000	NMF-cluster 10	0.529689	0.109524	0.829324
chr8_130101001_130102000	NMF-cluster 10	0.529689	0.109524	0.829324
chr10_80191001_80192000	NMF-cluster 10	0.529689	0.109524	0.829324
chr10_94631001_94632000	NMF-cluster 10	0.529689	0.109524	0.829324
chr11_65418001_65419000	NMF-cluster 10	0.529689	0.109524	0.829324
chr11_73973001_73974000	NMF-cluster 10	0.529689	0.109524	0.829324
chr12_11746001_11747000	NMF-cluster 10	0.529689	0.109524	0.829324
chr12_116635001_116636000	NMF-cluster 10	0.529689	0.109524	0.829324
chr13_22497001_22498000	NMF-cluster 10	0.529689	0.109524	0.829324
chr13_40161001_40162000	NMF-cluster 10	0.529689	0.109524	0.829324
chr13_51645001_51646000	NMF-cluster 10	0.529689	0.109524	0.829324
chr16_1469001_1470000	NMF-cluster 10	0.529689	0.109524	0.829324
chr17_44533001_44534000	NMF-cluster 10	0.529689	0.109524	0.829324
chr17_77389001_77390000	NMF-cluster 10	0.529689	0.109524	0.829324
chr19_1075001_1076000	NMF-cluster 10	0.529689	0.109524	0.829324
chr20_5170001_5171000	NMF-cluster 10	0.529689	0.109524	0.829324
chr1_228479001_228480000	NMF-cluster 10	0.529689	-0.109524	0.829324
chr2_237606001_237607000	NMF-cluster 10	0.529689	-0.109524	0.829324
chr3_32003001_32004000	NMF-cluster 10	0.529689	-0.109524	0.829324
chr4_3387001_3388000	NMF-cluster 10	0.529689	-0.109524	0.829324
chr5_132177001_132178000	NMF-cluster 10	0.529689	-0.109524	0.829324
chr6_40720001_40721000	NMF-cluster 10	0.529689	-0.109524	0.829324
chr7_36775001_36776000	NMF-cluster 10	0.529689	-0.109524	0.829324
chr10_78681001_78682000	NMF-cluster 10	0.529689	-0.109524	0.829324
chr12_32230001_32231000	NMF-cluster 10	0.529689	-0.109524	0.829324
chr14_50874001_50875000	NMF-cluster 10	0.529689	-0.109524	0.829324
chr18_62503001_62504000	NMF-cluster 10	0.529689	-0.109524	0.829324
chr19_15195001_15196000	NMF-cluster 10	0.529689	-0.109524	0.829324
chr20_48784001_48785000	NMF-cluster 10	0.529689	-0.109524	0.829324
chr22_37228001_37229000	NMF-cluster 10	0.529689	-0.109524	0.829324
chr22_46374001_46375000	NMF-cluster 10	0.529689	-0.109524	0.829324
chr1_58545001_58546000	NMF-cluster 10	0.530748	0.109244	0.830113
chr1_207826001_207827000	NMF-cluster 10	0.530748	0.109244	0.830113
chr1_226709001_226710000	NMF-cluster 10	0.530748	0.109244	0.830113
chr2_1704001_1705000	NMF-cluster 10	0.530748	-0.109244	0.830113
chr2_46299001_46300000	NMF-cluster 10	0.530748	0.109244	0.830113
chr2_203501001_203502000	NMF-cluster 10	0.530748	-0.109244	0.830113
chr3_13021001_13022000	NMF-cluster 10	0.530748	0.109244	0.830113
chr3_16496001_16497000	NMF-cluster 10	0.530748	0.109244	0.830113
chr3_18443001_18444000	NMF-cluster 10	0.530748	0.109244	0.830113
chr3_69092001_69093000	NMF-cluster 10	0.530748	0.109244	0.830113
chr4_87875001_87876000	NMF-cluster 10	0.530748	0.109244	0.830113
chr4_139764001_139765000	NMF-cluster 10	0.530748	0.109244	0.830113
chr4_148835001_148836000	NMF-cluster 10	0.530748	-0.109244	0.830113
chr5_143030001_143031000	NMF-cluster 10	0.530748	-0.109244	0.830113
chr6_119742001_119743000	NMF-cluster 10	0.530748	0.109244	0.830113
chr7_44639001_44640000	NMF-cluster 10	0.530748	-0.109244	0.830113
chr7_45851001_45852000	NMF-cluster 10	0.530748	-0.109244	0.830113
chr7_127856001_127857000	NMF-cluster 10	0.530748	0.109244	0.830113
chr7_135281001_135282000	NMF-cluster 10	0.530748	0.109244	0.830113
chr8_134905001_134906000	NMF-cluster 10	0.530748	0.109244	0.830113
chr12_55619001_55620000	NMF-cluster 10	0.530748	-0.109244	0.830113
chr13_20431001_20432000	NMF-cluster 10	0.530748	0.109244	0.830113
chr14_58166001_58167000	NMF-cluster 10	0.530748	-0.109244	0.830113
chr14_105205001_105206000	NMF-cluster 10	0.530748	-0.109244	0.830113
chr16_1480001_1481000	NMF-cluster 10	0.530748	-0.109244	0.830113
chr17_67855001_67856000	NMF-cluster 10	0.530748	0.109244	0.830113
chr18_77100001_77101000	NMF-cluster 10	0.530748	0.109244	0.830113
chr19_6014001_6015000	NMF-cluster 10	0.530748	0.109244	0.830113
chr20_2530001_2531000	NMF-cluster 10	0.530748	0.109244	0.830113
chr20_8331001_8332000	NMF-cluster 10	0.530748	0.109244	0.830113
chr22_26615001_26616000	NMF-cluster 10	0.530748	0.109244	0.830113
chr22_43377001_43378000	NMF-cluster 10	0.530748	-0.109244	0.830113
chr22_46622001_46623000	NMF-cluster 10	0.530748	0.109244	0.830113
chr3_185731001_185732000	NMF-cluster 10	0.531612	0.109391	0.830534
chr1_8652001_8653000	NMF-cluster 10	0.531808	0.108964	0.830534
chr1_33455001_33456000	NMF-cluster 10	0.531808	-0.108964	0.830534
chr1_40391001_40392000	NMF-cluster 10	0.531808	0.108964	0.830534
chr1_94806001_94807000	NMF-cluster 10	0.531808	0.108964	0.830534
chr1_212368001_212369000	NMF-cluster 10	0.531808	0.108964	0.830534
chr1_220877001_220878000	NMF-cluster 10	0.531808	0.108964	0.830534
chr1_224203001_224204000	NMF-cluster 10	0.531808	0.108964	0.830534
chr2_38380001_38381000	NMF-cluster 10	0.531808	0.108964	0.830534
chr2_60366001_60367000	NMF-cluster 10	0.531808	0.108964	0.830534
chr2_86786001_86787000	NMF-cluster 10	0.531808	0.108964	0.830534
chr2_232326001_232327000	NMF-cluster 10	0.531808	-0.108964	0.830534
chr3_12750001_12751000	NMF-cluster 10	0.531808	-0.108964	0.830534
chr3_32398001_32399000	NMF-cluster 10	0.531808	0.108964	0.830534
chr3_73212001_73213000	NMF-cluster 10	0.531808	-0.108964	0.830534
chr3_152241001_152242000	NMF-cluster 10	0.531808	0.108964	0.830534
chr3_194095001_194096000	NMF-cluster 10	0.531808	-0.108964	0.830534
chr4_2804001_2805000	NMF-cluster 10	0.531808	0.108964	0.830534
chr4_153342001_153343000	NMF-cluster 10	0.531808	-0.108964	0.830534
chr4_170202001_170203000	NMF-cluster 10	0.531808	-0.108964	0.830534
chr4_184739001_184740000	NMF-cluster 10	0.531808	-0.108964	0.830534
chr5_76342001_76343000	NMF-cluster 10	0.531808	-0.108964	0.830534
chr5_103224001_103225000	NMF-cluster 10	0.531808	0.108964	0.830534
chr5_133824001_133825000	NMF-cluster 10	0.531808	-0.108964	0.830534
chr6_43398001_43399000	NMF-cluster 10	0.531808	-0.108964	0.830534
chr6_150691001_150692000	NMF-cluster 10	0.531808	-0.108964	0.830534
chr6_157235001_157236000	NMF-cluster 10	0.531808	0.108964	0.830534
chr7_5365001_5366000	NMF-cluster 10	0.531808	-0.108964	0.830534
chr7_22447001_22448000	NMF-cluster 10	0.531808	0.108964	0.830534
chr7_97104001_97105000	NMF-cluster 10	0.531808	0.108964	0.830534
chr8_10807001_10808000	NMF-cluster 10	0.531808	-0.108964	0.830534
chr8_26610001_26611000	NMF-cluster 10	0.531808	-0.108964	0.830534
chr10_11725001_11726000	NMF-cluster 10	0.531808	-0.108964	0.830534
chr10_69237001_69238000	NMF-cluster 10	0.531808	0.108964	0.830534
chr10_96741001_96742000	NMF-cluster 10	0.531808	0.108964	0.830534
chr12_6352001_6353000	NMF-cluster 10	0.531808	0.108964	0.830534
chr14_61472001_61473000	NMF-cluster 10	0.531808	0.108964	0.830534
chr15_58458001_58459000	NMF-cluster 10	0.531808	-0.108964	0.830534
chr15_75110001_75111000	NMF-cluster 10	0.531808	-0.108964	0.830534
chr16_11560001_11561000	NMF-cluster 10	0.531808	0.108964	0.830534
chr17_82352001_82353000	NMF-cluster 10	0.531808	0.108964	0.830534
chr20_3989001_3990000	NMF-cluster 10	0.531808	0.108964	0.830534
chr20_48340001_48341000	NMF-cluster 10	0.531808	-0.108964	0.830534
chrX_23745001_23746000	NMF-cluster 10	0.531808	0.108964	0.830534
chrX_46754001_46755000	NMF-cluster 10	0.531808	0.108964	0.830534
chrX_119756001_119757000	NMF-cluster 10	0.531808	0.108964	0.830534
chrX_132858001_132859000	NMF-cluster 10	0.531808	-0.108964	0.830534
chr7_26101001_26102000	NMF-cluster 10	0.532141	-0.109251	0.831027
chr1_29829001_29830000	NMF-cluster 10	0.53287	0.108683	0.83106
chr1_167713001_167714000	NMF-cluster 10	0.53287	0.108683	0.83106
chr2_8394001_8395000	NMF-cluster 10	0.53287	0.108683	0.83106
chr2_44044001_44045000	NMF-cluster 10	0.53287	0.108683	0.83106
chr2_44120001_44121000	NMF-cluster 10	0.53287	-0.108683	0.83106
chr2_89152001_89153000	NMF-cluster 10	0.53287	0.108683	0.83106
chr2_130352001_130353000	NMF-cluster 10	0.53287	0.108683	0.83106
chr3_127548001_127549000	NMF-cluster 10	0.53287	-0.108683	0.83106
chr4_15754001_15755000	NMF-cluster 10	0.53287	0.108683	0.83106
chr4_83388001_83389000	NMF-cluster 10	0.53287	-0.108683	0.83106
chr4_86498001_86499000	NMF-cluster 10	0.53287	0.108683	0.83106
chr5_944001_945000	NMF-cluster 10	0.53287	-0.108683	0.83106
chr5_1619001_1620000	NMF-cluster 10	0.53287	0.108683	0.83106
chr6_11975001_11976000	NMF-cluster 10	0.53287	0.108683	0.83106
chr6_13454001_13455000	NMF-cluster 10	0.53287	0.108683	0.83106
chr8_10426001_10427000	NMF-cluster 10	0.53287	-0.108683	0.83106
chr9_88338001_88339000	NMF-cluster 10	0.53287	0.108683	0.83106
chr9_94669001_94670000	NMF-cluster 10	0.53287	0.108683	0.83106
chr9_99660001_99661000	NMF-cluster 10	0.53287	0.108683	0.83106
chr10_265001_266000	NMF-cluster 10	0.53287	-0.108683	0.83106
chr10_511001_512000	NMF-cluster 10	0.53287	0.108683	0.83106
chr10_79467001_79468000	NMF-cluster 10	0.53287	-0.108683	0.83106
chr10_124550001_124551000	NMF-cluster 10	0.53287	0.108683	0.83106
chr10_132514001_132515000	NMF-cluster 10	0.53287	0.108683	0.83106
chr11_58574001_58575000	NMF-cluster 10	0.53287	0.108683	0.83106
chr11_58898001_58899000	NMF-cluster 10	0.53287	0.108683	0.83106
chr11_66864001_66865000	NMF-cluster 10	0.53287	0.108683	0.83106
chr11_118919001_118920000	NMF-cluster 10	0.53287	0.108683	0.83106
chr12_22396001_22397000	NMF-cluster 10	0.53287	0.108683	0.83106
chr12_25241001_25242000	NMF-cluster 10	0.53287	0.108683	0.83106
chr12_124687001_124688000	NMF-cluster 10	0.53287	0.108683	0.83106
chr13_114340001_114341000	NMF-cluster 10	0.53287	0.108683	0.83106
chr15_40321001_40322000	NMF-cluster 10	0.53287	0.108683	0.83106
chr15_58484001_58485000	NMF-cluster 10	0.53287	0.108683	0.83106
chr16_12158001_12159000	NMF-cluster 10	0.53287	0.108683	0.83106
chr16_21554001_21555000	NMF-cluster 10	0.53287	0.108683	0.83106
chr17_3238001_3239000	NMF-cluster 10	0.53287	-0.108683	0.83106
chr17_65029001_65030000	NMF-cluster 10	0.53287	0.108683	0.83106
chr17_82021001_82022000	NMF-cluster 10	0.53287	0.108683	0.83106
chr20_50297001_50298000	NMF-cluster 10	0.53287	-0.108683	0.83106
chr20_57481001_57482000	NMF-cluster 10	0.53287	0.108683	0.83106
chr21_43338001_43339000	NMF-cluster 10	0.53287	0.108683	0.83106
chr1_3677001_3678000	NMF-cluster 10	0.533932	0.108403	0.831928
chr1_41645001_41646000	NMF-cluster 10	0.533932	-0.108403	0.831928
chr1_85308001_85309000	NMF-cluster 10	0.533932	0.108403	0.831928
chr1_228864001_228865000	NMF-cluster 10	0.533932	0.108403	0.831928
chr2_54533001_54534000	NMF-cluster 10	0.533932	0.108403	0.831928
chr2_60446001_60447000	NMF-cluster 10	0.533932	-0.108403	0.831928
chr2_157492001_157493000	NMF-cluster 10	0.533932	0.108403	0.831928
chr2_224602001_224603000	NMF-cluster 10	0.533932	0.108403	0.831928
chr3_19931001_19932000	NMF-cluster 10	0.533932	-0.108403	0.831928
chr3_87771001_87772000	NMF-cluster 10	0.533932	-0.108403	0.831928
chr3_184636001_184637000	NMF-cluster 10	0.533932	-0.108403	0.831928
chr4_173192001_173193000	NMF-cluster 10	0.533932	0.108403	0.831928
chr6_93088001_93089000	NMF-cluster 10	0.533932	0.108403	0.831928
chr6_106716001_106717000	NMF-cluster 10	0.533932	0.108403	0.831928
chr6_154257001_154258000	NMF-cluster 10	0.533932	0.108403	0.831928
chr7_8125001_8126000	NMF-cluster 10	0.533932	0.108403	0.831928
chr7_67378001_67379000	NMF-cluster 10	0.533932	0.108403	0.831928
chr10_32980001_32981000	NMF-cluster 10	0.533932	0.108403	0.831928
chr11_128727001_128728000	NMF-cluster 10	0.533932	-0.108403	0.831928
chr12_8629001_8630000	NMF-cluster 10	0.533932	0.108403	0.831928
chr12_24855001_24856000	NMF-cluster 10	0.533932	-0.108403	0.831928
chr15_52682001_52683000	NMF-cluster 10	0.533932	0.108403	0.831928
chr15_74950001_74951000	NMF-cluster 10	0.533932	0.108403	0.831928
chr17_2012001_2013000	NMF-cluster 10	0.533932	-0.108403	0.831928
chr20_47438001_47439000	NMF-cluster 10	0.533932	0.108403	0.831928
chr20_61883001_61884000	NMF-cluster 10	0.533932	0.108403	0.831928
chr21_44355001_44356000	NMF-cluster 10	0.533932	0.108403	0.831928
chr21_45309001_45310000	NMF-cluster 10	0.533932	0.108403	0.831928
chr22_19943001_19944000	NMF-cluster 10	0.533932	-0.108403	0.831928
chrX_131741001_131742000	NMF-cluster 10	0.533932	-0.108403	0.831928
chr1_160347001_160348000	NMF-cluster 10	0.534995	-0.108123	0.832402
chr1_160990001_160991000	NMF-cluster 10	0.534995	0.108123	0.832402
chr1_182569001_182570000	NMF-cluster 10	0.534995	0.108123	0.832402
chr1_226110001_226111000	NMF-cluster 10	0.534995	0.108123	0.832402
chr2_48320001_48321000	NMF-cluster 10	0.534995	-0.108123	0.832402
chr2_233124001_233125000	NMF-cluster 10	0.534995	0.108123	0.832402
chr2_235271001_235272000	NMF-cluster 10	0.534995	0.108123	0.832402
chr3_35663001_35664000	NMF-cluster 10	0.534995	0.108123	0.832402
chr3_72740001_72741000	NMF-cluster 10	0.534995	0.108123	0.832402
chr3_128316001_128317000	NMF-cluster 10	0.534995	0.108123	0.832402
chr4_6271001_6272000	NMF-cluster 10	0.534995	0.108123	0.832402
chr4_42633001_42634000	NMF-cluster 10	0.534995	0.108123	0.832402
chr6_3160001_3161000	NMF-cluster 10	0.534995	-0.108123	0.832402
chr6_15476001_15477000	NMF-cluster 10	0.534995	0.108123	0.832402
chr6_154952001_154953000	NMF-cluster 10	0.534995	0.108123	0.832402
chr6_167480001_167481000	NMF-cluster 10	0.534995	-0.108123	0.832402
chr7_28854001_28855000	NMF-cluster 10	0.534995	-0.108123	0.832402
chr7_55439001_55440000	NMF-cluster 10	0.534995	-0.108123	0.832402
chr7_63687001_63688000	NMF-cluster 10	0.534995	-0.108123	0.832402
chr7_155676001_155677000	NMF-cluster 10	0.534995	0.108123	0.832402
chr8_2882001_2883000	NMF-cluster 10	0.534995	0.108123	0.832402
chr8_96894001_96895000	NMF-cluster 10	0.534995	0.108123	0.832402
chr8_97980001_97981000	NMF-cluster 10	0.534995	-0.108123	0.832402
chr9_33082001_33083000	NMF-cluster 10	0.534995	-0.108123	0.832402
chr10_70508001_70509000	NMF-cluster 10	0.534995	0.108123	0.832402
chr10_114541001_114542000	NMF-cluster 10	0.534995	0.108123	0.832402
chr10_124736001_124737000	NMF-cluster 10	0.534995	0.108123	0.832402
chr11_2191001_2192000	NMF-cluster 10	0.534995	0.108123	0.832402
chr11_9860001_9861000	NMF-cluster 10	0.534995	0.108123	0.832402
chr11_64612001_64613000	NMF-cluster 10	0.534995	-0.108123	0.832402
chr12_64782001_64783000	NMF-cluster 10	0.534995	0.108123	0.832402
chr13_25848001_25849000	NMF-cluster 10	0.534995	-0.108123	0.832402
chr13_106683001_106684000	NMF-cluster 10	0.534995	0.108123	0.832402
chr14_61511001_61512000	NMF-cluster 10	0.534995	0.108123	0.832402
chr15_55267001_55268000	NMF-cluster 10	0.534995	0.108123	0.832402
chr15_67805001_67806000	NMF-cluster 10	0.534995	0.108123	0.832402
chr15_85475001_85476000	NMF-cluster 10	0.534995	0.108123	0.832402
chr16_17282001_17283000	NMF-cluster 10	0.534995	0.108123	0.832402
chr17_8300001_8301000	NMF-cluster 10	0.534995	0.108123	0.832402
chr17_19509001_19510000	NMF-cluster 10	0.534995	0.108123	0.832402
chr17_81201001_81202000	NMF-cluster 10	0.534995	0.108123	0.832402
chr19_35003001_35004000	NMF-cluster 10	0.534995	0.108123	0.832402
chr20_3430001_3431000	NMF-cluster 10	0.534995	0.108123	0.832402
chr20_49937001_49938000	NMF-cluster 10	0.534995	-0.108123	0.832402
chrX_39772001_39773000	NMF-cluster 10	0.534995	-0.108123	0.832402
chr1_23100001_23101000	NMF-cluster 10	0.53606	-0.107843	0.832772
chr1_110106001_110107000	NMF-cluster 10	0.53606	-0.107843	0.832772
chr2_64881001_64882000	NMF-cluster 10	0.53606	-0.107843	0.832772
chr2_151298001_151299000	NMF-cluster 10	0.53606	-0.107843	0.832772
chr2_223865001_223866000	NMF-cluster 10	0.53606	-0.107843	0.832772
chr3_43291001_43292000	NMF-cluster 10	0.53606	-0.107843	0.832772
chr5_40442001_40443000	NMF-cluster 10	0.53606	-0.107843	0.832772
chr5_119032001_119033000	NMF-cluster 10	0.53606	-0.107843	0.832772
chr6_14721001_14722000	NMF-cluster 10	0.53606	-0.107843	0.832772
chr8_10806001_10807000	NMF-cluster 10	0.53606	-0.107843	0.832772
chr8_18839001_18840000	NMF-cluster 10	0.53606	-0.107843	0.832772
chr9_33117001_33118000	NMF-cluster 10	0.53606	-0.107843	0.832772
chr11_68037001_68038000	NMF-cluster 10	0.53606	-0.107843	0.832772
chr12_93585001_93586000	NMF-cluster 10	0.53606	-0.107843	0.832772
chr16_2540001_2541000	NMF-cluster 10	0.53606	-0.107843	0.832772
chr19_7652001_7653000	NMF-cluster 10	0.53606	-0.107843	0.832772
chr20_10447001_10448000	NMF-cluster 10	0.53606	-0.107843	0.832772
chr1_40338001_40339000	NMF-cluster 10	0.53606	0.107843	0.832772
chr1_42945001_42946000	NMF-cluster 10	0.53606	0.107843	0.832772
chr1_165376001_165377000	NMF-cluster 10	0.53606	0.107843	0.832772
chr1_175197001_175198000	NMF-cluster 10	0.53606	0.107843	0.832772
chr1_182485001_182486000	NMF-cluster 10	0.53606	0.107843	0.832772
chr1_221807001_221808000	NMF-cluster 10	0.53606	0.107843	0.832772
chr3_190301001_190302000	NMF-cluster 10	0.53606	0.107843	0.832772
chr3_195077001_195078000	NMF-cluster 10	0.53606	0.107843	0.832772
chr5_59565001_59566000	NMF-cluster 10	0.53606	0.107843	0.832772
chr5_61618001_61619000	NMF-cluster 10	0.53606	0.107843	0.832772
chr6_166849001_166850000	NMF-cluster 10	0.53606	0.107843	0.832772
chr7_139105001_139106000	NMF-cluster 10	0.53606	0.107843	0.832772
chr8_103406001_103407000	NMF-cluster 10	0.53606	0.107843	0.832772
chr8_133025001_133026000	NMF-cluster 10	0.53606	0.107843	0.832772
chr9_126309001_126310000	NMF-cluster 10	0.53606	0.107843	0.832772
chr10_4130001_4131000	NMF-cluster 10	0.53606	0.107843	0.832772
chr10_26799001_26800000	NMF-cluster 10	0.53606	0.107843	0.832772
chr10_77594001_77595000	NMF-cluster 10	0.53606	0.107843	0.832772
chr10_95517001_95518000	NMF-cluster 10	0.53606	0.107843	0.832772
chr11_72683001_72684000	NMF-cluster 10	0.53606	0.107843	0.832772
chr11_123434001_123435000	NMF-cluster 10	0.53606	0.107843	0.832772
chr12_31736001_31737000	NMF-cluster 10	0.53606	0.107843	0.832772
chr12_121671001_121672000	NMF-cluster 10	0.53606	0.107843	0.832772
chr13_112575001_112576000	NMF-cluster 10	0.53606	0.107843	0.832772
chr17_40608001_40609000	NMF-cluster 10	0.53606	0.107843	0.832772
chr19_39363001_39364000	NMF-cluster 10	0.53606	0.107843	0.832772
chr19_44762001_44763000	NMF-cluster 10	0.53606	0.107843	0.832772
chr20_41609001_41610000	NMF-cluster 10	0.53606	0.107843	0.832772
chr20_48006001_48007000	NMF-cluster 10	0.53606	0.107843	0.832772
chr21_40007001_40008000	NMF-cluster 10	0.53606	0.107843	0.832772
chr22_45288001_45289000	NMF-cluster 10	0.53606	0.107843	0.832772
chrX_129984001_129985000	NMF-cluster 10	0.53606	0.107843	0.832772
chr2_195414001_195415000	NMF-cluster 10	0.537125	-0.107563	0.833508
chr5_14593001_14594000	NMF-cluster 10	0.537125	-0.107563	0.833508
chr5_32581001_32582000	NMF-cluster 10	0.537125	-0.107563	0.833508
chr6_5036001_5037000	NMF-cluster 10	0.537125	-0.107563	0.833508
chr6_150633001_150634000	NMF-cluster 10	0.537125	-0.107563	0.833508
chr7_140676001_140677000	NMF-cluster 10	0.537125	-0.107563	0.833508
chr7_153354001_153355000	NMF-cluster 10	0.537125	-0.107563	0.833508
chr9_27488001_27489000	NMF-cluster 10	0.537125	-0.107563	0.833508
chr10_30034001_30035000	NMF-cluster 10	0.537125	-0.107563	0.833508
chr11_64002001_64003000	NMF-cluster 10	0.537125	-0.107563	0.833508
chr11_86593001_86594000	NMF-cluster 10	0.537125	-0.107563	0.833508
chr13_44306001_44307000	NMF-cluster 10	0.537125	-0.107563	0.833508
chr15_72366001_72367000	NMF-cluster 10	0.537125	-0.107563	0.833508
chr15_80761001_80762000	NMF-cluster 10	0.537125	-0.107563	0.833508
chr18_47975001_47976000	NMF-cluster 10	0.537125	-0.107563	0.833508
chrX_37785001_37786000	NMF-cluster 10	0.537125	-0.107563	0.833508
chr1_6365001_6366000	NMF-cluster 10	0.537125	0.107563	0.833508
chr1_12133001_12134000	NMF-cluster 10	0.537125	0.107563	0.833508
chr2_47689001_47690000	NMF-cluster 10	0.537125	0.107563	0.833508
chr2_62142001_62143000	NMF-cluster 10	0.537125	0.107563	0.833508
chr2_173573001_173574000	NMF-cluster 10	0.537125	0.107563	0.833508
chr4_105196001_105197000	NMF-cluster 10	0.537125	0.107563	0.833508
chr5_57138001_57139000	NMF-cluster 10	0.537125	0.107563	0.833508
chr6_106514001_106515000	NMF-cluster 10	0.537125	0.107563	0.833508
chr6_111615001_111616000	NMF-cluster 10	0.537125	0.107563	0.833508
chr7_105809001_105810000	NMF-cluster 10	0.537125	0.107563	0.833508
chr11_65507001_65508000	NMF-cluster 10	0.537125	0.107563	0.833508
chr16_1331001_1332000	NMF-cluster 10	0.537125	0.107563	0.833508
chr17_4381001_4382000	NMF-cluster 10	0.537125	0.107563	0.833508
chr17_40603001_40604000	NMF-cluster 10	0.537125	0.107563	0.833508
chr17_49315001_49316000	NMF-cluster 10	0.537125	0.107563	0.833508
chr17_64412001_64413000	NMF-cluster 10	0.537125	0.107563	0.833508
chr20_49625001_49626000	NMF-cluster 10	0.537125	0.107563	0.833508
chr21_42684001_42685000	NMF-cluster 10	0.537125	0.107563	0.833508
chr22_25418001_25419000	NMF-cluster 10	0.537125	0.107563	0.833508
chr1_12615001_12616000	NMF-cluster 10	0.538191	-0.107283	0.833852
chr1_31715001_31716000	NMF-cluster 10	0.538191	-0.107283	0.833852
chr1_39539001_39540000	NMF-cluster 10	0.538191	-0.107283	0.833852
chr1_207894001_207895000	NMF-cluster 10	0.538191	-0.107283	0.833852
chr1_247407001_247408000	NMF-cluster 10	0.538191	-0.107283	0.833852
chr2_102228001_102229000	NMF-cluster 10	0.538191	-0.107283	0.833852
chr5_157602001_157603000	NMF-cluster 10	0.538191	-0.107283	0.833852
chr6_107730001_107731000	NMF-cluster 10	0.538191	-0.107283	0.833852
chr7_106862001_106863000	NMF-cluster 10	0.538191	-0.107283	0.833852
chr9_116987001_116988000	NMF-cluster 10	0.538191	-0.107283	0.833852
chr10_92712001_92713000	NMF-cluster 10	0.538191	-0.107283	0.833852
chr10_110536001_110537000	NMF-cluster 10	0.538191	-0.107283	0.833852
chr11_62539001_62540000	NMF-cluster 10	0.538191	-0.107283	0.833852
chr16_89255001_89256000	NMF-cluster 10	0.538191	-0.107283	0.833852
chr17_51096001_51097000	NMF-cluster 10	0.538191	-0.107283	0.833852
chr17_81365001_81366000	NMF-cluster 10	0.538191	-0.107283	0.833852
chr18_32085001_32086000	NMF-cluster 10	0.538191	-0.107283	0.833852
chr19_4924001_4925000	NMF-cluster 10	0.538191	-0.107283	0.833852
chr21_37435001_37436000	NMF-cluster 10	0.538191	-0.107283	0.833852
chr22_36373001_36374000	NMF-cluster 10	0.538191	-0.107283	0.833852
chr1_112390001_112391000	NMF-cluster 10	0.538191	0.107283	0.833852
chr1_203628001_203629000	NMF-cluster 10	0.538191	0.107283	0.833852
chr2_197869001_197870000	NMF-cluster 10	0.538191	0.107283	0.833852
chr3_72630001_72631000	NMF-cluster 10	0.538191	0.107283	0.833852
chr4_15805001_15806000	NMF-cluster 10	0.538191	0.107283	0.833852
chr4_26985001_26986000	NMF-cluster 10	0.538191	0.107283	0.833852
chr4_56799001_56800000	NMF-cluster 10	0.538191	0.107283	0.833852
chr4_139787001_139788000	NMF-cluster 10	0.538191	0.107283	0.833852
chr5_78529001_78530000	NMF-cluster 10	0.538191	0.107283	0.833852
chr6_502001_503000	NMF-cluster 10	0.538191	0.107283	0.833852
chr7_8177001_8178000	NMF-cluster 10	0.538191	0.107283	0.833852
chr8_30099001_30100000	NMF-cluster 10	0.538191	0.107283	0.833852
chr9_2728001_2729000	NMF-cluster 10	0.538191	0.107283	0.833852
chr10_14584001_14585000	NMF-cluster 10	0.538191	0.107283	0.833852
chr10_132446001_132447000	NMF-cluster 10	0.538191	0.107283	0.833852
chr13_94323001_94324000	NMF-cluster 10	0.538191	0.107283	0.833852
chr14_59108001_59109000	NMF-cluster 10	0.538191	0.107283	0.833852
chr14_68768001_68769000	NMF-cluster 10	0.538191	0.107283	0.833852
chr14_91372001_91373000	NMF-cluster 10	0.538191	0.107283	0.833852
chr14_102096001_102097000	NMF-cluster 10	0.538191	0.107283	0.833852
chr14_103624001_103625000	NMF-cluster 10	0.538191	0.107283	0.833852
chr16_14286001_14287000	NMF-cluster 10	0.538191	0.107283	0.833852
chr16_57592001_57593000	NMF-cluster 10	0.538191	0.107283	0.833852
chr17_59441001_59442000	NMF-cluster 10	0.538191	0.107283	0.833852
chr17_80773001_80774000	NMF-cluster 10	0.538191	0.107283	0.833852
chr18_58362001_58363000	NMF-cluster 10	0.538191	0.107283	0.833852
chr19_16338001_16339000	NMF-cluster 10	0.538191	0.107283	0.833852
chr20_2172001_2173000	NMF-cluster 10	0.538191	0.107283	0.833852
chr20_41245001_41246000	NMF-cluster 10	0.538191	0.107283	0.833852
chrX_79108001_79109000	NMF-cluster 10	0.538191	0.107283	0.833852
chr1_24190001_24191000	NMF-cluster 10	0.539259	-0.107003	0.834615
chr2_85994001_85995000	NMF-cluster 10	0.539259	-0.107003	0.834615
chr2_151637001_151638000	NMF-cluster 10	0.539259	-0.107003	0.834615
chr3_194304001_194305000	NMF-cluster 10	0.539259	-0.107003	0.834615
chr7_155590001_155591000	NMF-cluster 10	0.539259	-0.107003	0.834615
chr8_21858001_21859000	NMF-cluster 10	0.539259	-0.107003	0.834615
chr8_104373001_104374000	NMF-cluster 10	0.539259	-0.107003	0.834615
chr8_141075001_141076000	NMF-cluster 10	0.539259	-0.107003	0.834615
chr10_124606001_124607000	NMF-cluster 10	0.539259	-0.107003	0.834615
chr11_61028001_61029000	NMF-cluster 10	0.539259	-0.107003	0.834615
chr12_46487001_46488000	NMF-cluster 10	0.539259	-0.107003	0.834615
chr15_40544001_40545000	NMF-cluster 10	0.539259	-0.107003	0.834615
chr21_31109001_31110000	NMF-cluster 10	0.539259	-0.107003	0.834615
chrX_19856001_19857000	NMF-cluster 10	0.539259	-0.107003	0.834615
chrX_39900001_39901000	NMF-cluster 10	0.539259	-0.107003	0.834615
chrX_72121001_72122000	NMF-cluster 10	0.539259	-0.107003	0.834615
chr1_225962001_225963000	NMF-cluster 10	0.539259	0.107003	0.834615
chr2_65232001_65233000	NMF-cluster 10	0.539259	0.107003	0.834615
chr2_86221001_86222000	NMF-cluster 10	0.539259	0.107003	0.834615
chr3_196096001_196097000	NMF-cluster 10	0.539259	0.107003	0.834615
chr5_132466001_132467000	NMF-cluster 10	0.539259	0.107003	0.834615
chr5_163426001_163427000	NMF-cluster 10	0.539259	0.107003	0.834615
chr6_3349001_3350000	NMF-cluster 10	0.539259	0.107003	0.834615
chr6_170136001_170137000	NMF-cluster 10	0.539259	0.107003	0.834615
chr8_123770001_123771000	NMF-cluster 10	0.539259	0.107003	0.834615
chr9_123175001_123176000	NMF-cluster 10	0.539259	0.107003	0.834615
chr10_6260001_6261000	NMF-cluster 10	0.539259	0.107003	0.834615
chr10_16787001_16788000	NMF-cluster 10	0.539259	0.107003	0.834615
chr10_110893001_110894000	NMF-cluster 10	0.539259	0.107003	0.834615
chr10_129532001_129533000	NMF-cluster 10	0.539259	0.107003	0.834615
chr11_114157001_114158000	NMF-cluster 10	0.539259	0.107003	0.834615
chr12_9759001_9760000	NMF-cluster 10	0.539259	0.107003	0.834615
chr12_57223001_57224000	NMF-cluster 10	0.539259	0.107003	0.834615
chr12_75478001_75479000	NMF-cluster 10	0.539259	0.107003	0.834615
chr1_22704001_22705000	NMF-cluster 10	0.540327	0.106723	0.834985
chr1_107787001_107788000	NMF-cluster 10	0.540327	0.106723	0.834985
chr1_117535001_117536000	NMF-cluster 10	0.540327	0.106723	0.834985
chr1_181096001_181097000	NMF-cluster 10	0.540327	0.106723	0.834985
chr2_4105001_4106000	NMF-cluster 10	0.540327	0.106723	0.834985
chr2_9329001_9330000	NMF-cluster 10	0.540327	0.106723	0.834985
chr2_31170001_31171000	NMF-cluster 10	0.540327	0.106723	0.834985
chr3_128447001_128448000	NMF-cluster 10	0.540327	0.106723	0.834985
chr4_2291001_2292000	NMF-cluster 10	0.540327	0.106723	0.834985
chr4_169224001_169225000	NMF-cluster 10	0.540327	0.106723	0.834985
chr5_43075001_43076000	NMF-cluster 10	0.540327	0.106723	0.834985
chr5_78511001_78512000	NMF-cluster 10	0.540327	0.106723	0.834985
chr6_15491001_15492000	NMF-cluster 10	0.540327	0.106723	0.834985
chr7_3462001_3463000	NMF-cluster 10	0.540327	0.106723	0.834985
chr10_21702001_21703000	NMF-cluster 10	0.540327	0.106723	0.834985
chr10_30220001_30221000	NMF-cluster 10	0.540327	0.106723	0.834985
chr11_73538001_73539000	NMF-cluster 10	0.540327	0.106723	0.834985
chr11_86067001_86068000	NMF-cluster 10	0.540327	0.106723	0.834985
chr12_51814001_51815000	NMF-cluster 10	0.540327	0.106723	0.834985
chr12_104743001_104744000	NMF-cluster 10	0.540327	0.106723	0.834985
chr12_132415001_132416000	NMF-cluster 10	0.540327	0.106723	0.834985
chr13_43357001_43358000	NMF-cluster 10	0.540327	0.106723	0.834985
chr15_67228001_67229000	NMF-cluster 10	0.540327	0.106723	0.834985
chr16_24022001_24023000	NMF-cluster 10	0.540327	0.106723	0.834985
chr17_27481001_27482000	NMF-cluster 10	0.540327	0.106723	0.834985
chr17_43316001_43317000	NMF-cluster 10	0.540327	0.106723	0.834985
chr19_2546001_2547000	NMF-cluster 10	0.540327	0.106723	0.834985
chr19_55549001_55550000	NMF-cluster 10	0.540327	0.106723	0.834985
chr20_58306001_58307000	NMF-cluster 10	0.540327	0.106723	0.834985
chr20_63774001_63775000	NMF-cluster 10	0.540327	0.106723	0.834985
chr21_31107001_31108000	NMF-cluster 10	0.540327	0.106723	0.834985
chr21_42305001_42306000	NMF-cluster 10	0.540327	0.106723	0.834985
chr22_19856001_19857000	NMF-cluster 10	0.540327	0.106723	0.834985
chr22_43246001_43247000	NMF-cluster 10	0.540327	0.106723	0.834985
chr22_46593001_46594000	NMF-cluster 10	0.540327	0.106723	0.834985
chrX_148270001_148271000	NMF-cluster 10	0.540327	0.106723	0.834985
chr1_24189001_24190000	NMF-cluster 10	0.540327	-0.106723	0.834985
chr2_128440001_128441000	NMF-cluster 10	0.540327	-0.106723	0.834985
chr5_32020001_32021000	NMF-cluster 10	0.540327	-0.106723	0.834985
chr5_132358001_132359000	NMF-cluster 10	0.540327	-0.106723	0.834985
chr8_66446001_66447000	NMF-cluster 10	0.540327	-0.106723	0.834985
chr8_129546001_129547000	NMF-cluster 10	0.540327	-0.106723	0.834985
chr8_141120001_141121000	NMF-cluster 10	0.540327	-0.106723	0.834985
chr9_77864001_77865000	NMF-cluster 10	0.540327	-0.106723	0.834985
chr10_20003001_20004000	NMF-cluster 10	0.540327	-0.106723	0.834985
chr12_49580001_49581000	NMF-cluster 10	0.540327	-0.106723	0.834985
chr17_64400001_64401000	NMF-cluster 10	0.540327	-0.106723	0.834985
chr18_23307001_23308000	NMF-cluster 10	0.540327	-0.106723	0.834985
chrX_40208001_40209000	NMF-cluster 10	0.540327	-0.106723	0.834985
chr1_41395001_41396000	NMF-cluster 10	0.541397	0.106443	0.835539
chr1_110787001_110788000	NMF-cluster 10	0.541397	0.106443	0.835539
chr3_17911001_17912000	NMF-cluster 10	0.541397	0.106443	0.835539
chr6_227001_228000	NMF-cluster 10	0.541397	0.106443	0.835539
chr6_40702001_40703000	NMF-cluster 10	0.541397	0.106443	0.835539
chr6_106799001_106800000	NMF-cluster 10	0.541397	0.106443	0.835539
chr6_167938001_167939000	NMF-cluster 10	0.541397	0.106443	0.835539
chr7_143503001_143504000	NMF-cluster 10	0.541397	0.106443	0.835539
chr8_70153001_70154000	NMF-cluster 10	0.541397	0.106443	0.835539
chr9_113219001_113220000	NMF-cluster 10	0.541397	0.106443	0.835539
chr11_32420001_32421000	NMF-cluster 10	0.541397	0.106443	0.835539
chr11_58850001_58851000	NMF-cluster 10	0.541397	0.106443	0.835539
chr11_122674001_122675000	NMF-cluster 10	0.541397	0.106443	0.835539
chr12_11730001_11731000	NMF-cluster 10	0.541397	0.106443	0.835539
chr14_101366001_101367000	NMF-cluster 10	0.541397	0.106443	0.835539
chr15_39558001_39559000	NMF-cluster 10	0.541397	0.106443	0.835539
chr15_41936001_41937000	NMF-cluster 10	0.541397	0.106443	0.835539
chr15_70447001_70448000	NMF-cluster 10	0.541397	0.106443	0.835539
chr16_81623001_81624000	NMF-cluster 10	0.541397	0.106443	0.835539
chr17_81453001_81454000	NMF-cluster 10	0.541397	0.106443	0.835539
chr19_49225001_49226000	NMF-cluster 10	0.541397	0.106443	0.835539
chrX_10397001_10398000	NMF-cluster 10	0.541397	0.106443	0.835539
chrX_69387001_69388000	NMF-cluster 10	0.541397	0.106443	0.835539
chrX_79138001_79139000	NMF-cluster 10	0.541397	0.106443	0.835539
chr2_28382001_28383000	NMF-cluster 10	0.541397	-0.106443	0.835539
chr4_8079001_8080000	NMF-cluster 10	0.541397	-0.106443	0.835539
chr5_57495001_57496000	NMF-cluster 10	0.541397	-0.106443	0.835539
chr6_16712001_16713000	NMF-cluster 10	0.541397	-0.106443	0.835539
chr7_36736001_36737000	NMF-cluster 10	0.541397	-0.106443	0.835539
chr9_33814001_33815000	NMF-cluster 10	0.541397	-0.106443	0.835539
chr10_70348001_70349000	NMF-cluster 10	0.541397	-0.106443	0.835539
chr10_79078001_79079000	NMF-cluster 10	0.541397	-0.106443	0.835539
chr11_36702001_36703000	NMF-cluster 10	0.541397	-0.106443	0.835539
chr12_10342001_10343000	NMF-cluster 10	0.541397	-0.106443	0.835539
chr12_57851001_57852000	NMF-cluster 10	0.541397	-0.106443	0.835539
chr17_28501001_28502000	NMF-cluster 10	0.541397	-0.106443	0.835539
chr18_59882001_59883000	NMF-cluster 10	0.541397	-0.106443	0.835539
chr19_38006001_38007000	NMF-cluster 10	0.541397	-0.106443	0.835539
chr20_5647001_5648000	NMF-cluster 10	0.541397	-0.106443	0.835539
chr21_43352001_43353000	NMF-cluster 10	0.541397	-0.106443	0.835539
chr22_37274001_37275000	NMF-cluster 10	0.541397	-0.106443	0.835539
chrX_38618001_38619000	NMF-cluster 10	0.541397	-0.106443	0.835539
chr1_28888001_28889000	NMF-cluster 10	0.542468	0.106162	0.836119
chr2_109239001_109240000	NMF-cluster 10	0.542468	0.106162	0.836119
chr2_190532001_190533000	NMF-cluster 10	0.542468	0.106162	0.836119
chr3_13517001_13518000	NMF-cluster 10	0.542468	0.106162	0.836119
chr4_123449001_123450000	NMF-cluster 10	0.542468	0.106162	0.836119
chr5_68711001_68712000	NMF-cluster 10	0.542468	0.106162	0.836119
chr5_149682001_149683000	NMF-cluster 10	0.542468	0.106162	0.836119
chr7_50688001_50689000	NMF-cluster 10	0.542468	0.106162	0.836119
chr8_30133001_30134000	NMF-cluster 10	0.542468	0.106162	0.836119
chr8_122919001_122920000	NMF-cluster 10	0.542468	0.106162	0.836119
chr8_128050001_128051000	NMF-cluster 10	0.542468	0.106162	0.836119
chr8_141542001_141543000	NMF-cluster 10	0.542468	0.106162	0.836119
chr8_143400001_143401000	NMF-cluster 10	0.542468	0.106162	0.836119
chr9_27437001_27438000	NMF-cluster 10	0.542468	0.106162	0.836119
chr10_11149001_11150000	NMF-cluster 10	0.542468	0.106162	0.836119
chr10_115001001_115002000	NMF-cluster 10	0.542468	0.106162	0.836119
chr11_120224001_120225000	NMF-cluster 10	0.542468	0.106162	0.836119
chr17_29808001_29809000	NMF-cluster 10	0.542468	0.106162	0.836119
chr19_1648001_1649000	NMF-cluster 10	0.542468	0.106162	0.836119
chr19_2622001_2623000	NMF-cluster 10	0.542468	0.106162	0.836119
chr19_4139001_4140000	NMF-cluster 10	0.542468	0.106162	0.836119
chr20_38633001_38634000	NMF-cluster 10	0.542468	0.106162	0.836119
chr20_59342001_59343000	NMF-cluster 10	0.542468	0.106162	0.836119
chr1_202719001_202720000	NMF-cluster 10	0.542468	-0.106162	0.836119
chr1_207363001_207364000	NMF-cluster 10	0.542468	-0.106162	0.836119
chr3_13485001_13486000	NMF-cluster 10	0.542468	-0.106162	0.836119
chr3_129007001_129008000	NMF-cluster 10	0.542468	-0.106162	0.836119
chr4_7028001_7029000	NMF-cluster 10	0.542468	-0.106162	0.836119
chr4_143352001_143353000	NMF-cluster 10	0.542468	-0.106162	0.836119
chr6_13141001_13142000	NMF-cluster 10	0.542468	-0.106162	0.836119
chr6_16504001_16505000	NMF-cluster 10	0.542468	-0.106162	0.836119
chr6_89360001_89361000	NMF-cluster 10	0.542468	-0.106162	0.836119
chr11_75537001_75538000	NMF-cluster 10	0.542468	-0.106162	0.836119
chr14_70882001_70883000	NMF-cluster 10	0.542468	-0.106162	0.836119
chr16_11356001_11357000	NMF-cluster 10	0.542468	-0.106162	0.836119
chr16_17380001_17381000	NMF-cluster 10	0.542468	-0.106162	0.836119
chr17_56681001_56682000	NMF-cluster 10	0.542468	-0.106162	0.836119
chr19_38284001_38285000	NMF-cluster 10	0.542468	-0.106162	0.836119
chr22_39360001_39361000	NMF-cluster 10	0.542468	-0.106162	0.836119
chr22_50376001_50377000	NMF-cluster 10	0.542468	-0.106162	0.836119
chrX_39436001_39437000	NMF-cluster 10	0.542468	-0.106162	0.836119
chr1_13494001_13495000	NMF-cluster 10	0.543539	0.105882	0.836699
chr1_24191001_24192000	NMF-cluster 10	0.543539	0.105882	0.836699
chr1_173410001_173411000	NMF-cluster 10	0.543539	0.105882	0.836699
chr1_230130001_230131000	NMF-cluster 10	0.543539	0.105882	0.836699
chr2_113370001_113371000	NMF-cluster 10	0.543539	0.105882	0.836699
chr2_128638001_128639000	NMF-cluster 10	0.543539	0.105882	0.836699
chr2_158999001_159000000	NMF-cluster 10	0.543539	0.105882	0.836699
chr2_218219001_218220000	NMF-cluster 10	0.543539	0.105882	0.836699
chr2_234577001_234578000	NMF-cluster 10	0.543539	0.105882	0.836699
chr3_30643001_30644000	NMF-cluster 10	0.543539	0.105882	0.836699
chr3_187980001_187981000	NMF-cluster 10	0.543539	0.105882	0.836699
chr6_73585001_73586000	NMF-cluster 10	0.543539	0.105882	0.836699
chr7_43993001_43994000	NMF-cluster 10	0.543539	0.105882	0.836699
chr7_130960001_130961000	NMF-cluster 10	0.543539	0.105882	0.836699
chr7_139100001_139101000	NMF-cluster 10	0.543539	0.105882	0.836699
chr8_100938001_100939000	NMF-cluster 10	0.543539	0.105882	0.836699
chr10_22599001_22600000	NMF-cluster 10	0.543539	0.105882	0.836699
chr10_69963001_69964000	NMF-cluster 10	0.543539	0.105882	0.836699
chr10_80471001_80472000	NMF-cluster 10	0.543539	0.105882	0.836699
chr10_80500001_80501000	NMF-cluster 10	0.543539	0.105882	0.836699
chr11_118053001_118054000	NMF-cluster 10	0.543539	0.105882	0.836699
chr12_120075001_120076000	NMF-cluster 10	0.543539	0.105882	0.836699
chr15_22239001_22240000	NMF-cluster 10	0.543539	0.105882	0.836699
chr15_82945001_82946000	NMF-cluster 10	0.543539	0.105882	0.836699
chr16_3074001_3075000	NMF-cluster 10	0.543539	0.105882	0.836699
chr17_59753001_59754000	NMF-cluster 10	0.543539	0.105882	0.836699
chr20_59219001_59220000	NMF-cluster 10	0.543539	0.105882	0.836699
chrX_118347001_118348000	NMF-cluster 10	0.543539	0.105882	0.836699
chr2_240917001_240918000	NMF-cluster 10	0.543539	-0.105882	0.836699
chr3_32814001_32815000	NMF-cluster 10	0.543539	-0.105882	0.836699
chr6_34315001_34316000	NMF-cluster 10	0.543539	-0.105882	0.836699
chr6_41256001_41257000	NMF-cluster 10	0.543539	-0.105882	0.836699
chr6_127420001_127421000	NMF-cluster 10	0.543539	-0.105882	0.836699
chr9_110022001_110023000	NMF-cluster 10	0.543539	-0.105882	0.836699
chr9_121552001_121553000	NMF-cluster 10	0.543539	-0.105882	0.836699
chr9_131266001_131267000	NMF-cluster 10	0.543539	-0.105882	0.836699
chr10_26430001_26431000	NMF-cluster 10	0.543539	-0.105882	0.836699
chr11_64540001_64541000	NMF-cluster 10	0.543539	-0.105882	0.836699
chr11_69056001_69057000	NMF-cluster 10	0.543539	-0.105882	0.836699
chr12_64619001_64620000	NMF-cluster 10	0.543539	-0.105882	0.836699
chr12_126506001_126507000	NMF-cluster 10	0.543539	-0.105882	0.836699
chr1_94831001_94832000	NMF-cluster 10	0.544612	0.105602	0.837175
chr1_221708001_221709000	NMF-cluster 10	0.544612	0.105602	0.837175
chr1_228826001_228827000	NMF-cluster 10	0.544612	0.105602	0.837175
chr2_10331001_10332000	NMF-cluster 10	0.544612	0.105602	0.837175
chr2_65064001_65065000	NMF-cluster 10	0.544612	0.105602	0.837175
chr3_185559001_185560000	NMF-cluster 10	0.544612	0.105602	0.837175
chr4_26986001_26987000	NMF-cluster 10	0.544612	0.105602	0.837175
chr4_185897001_185898000	NMF-cluster 10	0.544612	0.105602	0.837175
chr5_4023001_4024000	NMF-cluster 10	0.544612	0.105602	0.837175
chr5_124453001_124454000	NMF-cluster 10	0.544612	0.105602	0.837175
chr6_156279001_156280000	NMF-cluster 10	0.544612	0.105602	0.837175
chr7_100451001_100452000	NMF-cluster 10	0.544612	0.105602	0.837175
chr7_127415001_127416000	NMF-cluster 10	0.544612	0.105602	0.837175
chr8_53204001_53205000	NMF-cluster 10	0.544612	0.105602	0.837175
chr8_140393001_140394000	NMF-cluster 10	0.544612	0.105602	0.837175
chr9_36153001_36154000	NMF-cluster 10	0.544612	0.105602	0.837175
chr9_122465001_122466000	NMF-cluster 10	0.544612	0.105602	0.837175
chr10_26781001_26782000	NMF-cluster 10	0.544612	0.105602	0.837175
chr10_79101001_79102000	NMF-cluster 10	0.544612	0.105602	0.837175
chr11_48013001_48014000	NMF-cluster 10	0.544612	0.105602	0.837175
chr11_81869001_81870000	NMF-cluster 10	0.544612	0.105602	0.837175
chr13_31160001_31161000	NMF-cluster 10	0.544612	0.105602	0.837175
chr14_72439001_72440000	NMF-cluster 10	0.544612	0.105602	0.837175
chr15_67080001_67081000	NMF-cluster 10	0.544612	0.105602	0.837175
chr16_8832001_8833000	NMF-cluster 10	0.544612	0.105602	0.837175
chr17_39623001_39624000	NMF-cluster 10	0.544612	0.105602	0.837175
chr17_57707001_57708000	NMF-cluster 10	0.544612	0.105602	0.837175
chr17_72510001_72511000	NMF-cluster 10	0.544612	0.105602	0.837175
chr18_58657001_58658000	NMF-cluster 10	0.544612	0.105602	0.837175
chr19_49571001_49572000	NMF-cluster 10	0.544612	0.105602	0.837175
chr1_202199001_202200000	NMF-cluster 10	0.544612	-0.105602	0.837175
chr2_37376001_37377000	NMF-cluster 10	0.544612	-0.105602	0.837175
chr2_181430001_181431000	NMF-cluster 10	0.544612	-0.105602	0.837175
chr3_122273001_122274000	NMF-cluster 10	0.544612	-0.105602	0.837175
chr4_17476001_17477000	NMF-cluster 10	0.544612	-0.105602	0.837175
chr5_178777001_178778000	NMF-cluster 10	0.544612	-0.105602	0.837175
chr6_89073001_89074000	NMF-cluster 10	0.544612	-0.105602	0.837175
chr6_110689001_110690000	NMF-cluster 10	0.544612	-0.105602	0.837175
chr7_352001_353000	NMF-cluster 10	0.544612	-0.105602	0.837175
chr11_86456001_86457000	NMF-cluster 10	0.544612	-0.105602	0.837175
chr12_51389001_51390000	NMF-cluster 10	0.544612	-0.105602	0.837175
chr12_94546001_94547000	NMF-cluster 10	0.544612	-0.105602	0.837175
chr13_42355001_42356000	NMF-cluster 10	0.544612	-0.105602	0.837175
chr22_37605001_37606000	NMF-cluster 10	0.544612	-0.105602	0.837175
chr22_40864001_40865000	NMF-cluster 10	0.544612	-0.105602	0.837175
chr1_2279001_2280000	NMF-cluster 10	0.545685	0.105322	0.837703
chr1_16244001_16245000	NMF-cluster 10	0.545685	0.105322	0.837703
chr2_42927001_42928000	NMF-cluster 10	0.545685	0.105322	0.837703
chr2_64859001_64860000	NMF-cluster 10	0.545685	0.105322	0.837703
chr2_159092001_159093000	NMF-cluster 10	0.545685	0.105322	0.837703
chr2_231643001_231644000	NMF-cluster 10	0.545685	0.105322	0.837703
chr3_16048001_16049000	NMF-cluster 10	0.545685	0.105322	0.837703
chr3_126752001_126753000	NMF-cluster 10	0.545685	0.105322	0.837703
chr4_152045001_152046000	NMF-cluster 10	0.545685	0.105322	0.837703
chr6_106509001_106510000	NMF-cluster 10	0.545685	0.105322	0.837703
chr6_142935001_142936000	NMF-cluster 10	0.545685	0.105322	0.837703
chr6_149148001_149149000	NMF-cluster 10	0.545685	0.105322	0.837703
chr10_97414001_97415000	NMF-cluster 10	0.545685	0.105322	0.837703
chr10_109935001_109936000	NMF-cluster 10	0.545685	0.105322	0.837703
chr13_74027001_74028000	NMF-cluster 10	0.545685	0.105322	0.837703
chr15_66389001_66390000	NMF-cluster 10	0.545685	0.105322	0.837703
chr15_84750001_84751000	NMF-cluster 10	0.545685	0.105322	0.837703
chr15_98178001_98179000	NMF-cluster 10	0.545685	0.105322	0.837703
chr16_56965001_56966000	NMF-cluster 10	0.545685	0.105322	0.837703
chr16_89362001_89363000	NMF-cluster 10	0.545685	0.105322	0.837703
chr17_80705001_80706000	NMF-cluster 10	0.545685	0.105322	0.837703
chr18_76966001_76967000	NMF-cluster 10	0.545685	0.105322	0.837703
chr19_49493001_49494000	NMF-cluster 10	0.545685	0.105322	0.837703
chr20_48819001_48820000	NMF-cluster 10	0.545685	0.105322	0.837703
chr1_41739001_41740000	NMF-cluster 10	0.545685	-0.105322	0.837703
chr1_156493001_156494000	NMF-cluster 10	0.545685	-0.105322	0.837703
chr2_44753001_44754000	NMF-cluster 10	0.545685	-0.105322	0.837703
chr2_168211001_168212000	NMF-cluster 10	0.545685	-0.105322	0.837703
chr2_224922001_224923000	NMF-cluster 10	0.545685	-0.105322	0.837703
chr6_2940001_2941000	NMF-cluster 10	0.545685	-0.105322	0.837703
chr6_25147001_25148000	NMF-cluster 10	0.545685	-0.105322	0.837703
chr10_96841001_96842000	NMF-cluster 10	0.545685	-0.105322	0.837703
chr12_93582001_93583000	NMF-cluster 10	0.545685	-0.105322	0.837703
chr12_110080001_110081000	NMF-cluster 10	0.545685	-0.105322	0.837703
chr14_61470001_61471000	NMF-cluster 10	0.545685	-0.105322	0.837703
chr14_91063001_91064000	NMF-cluster 10	0.545685	-0.105322	0.837703
chr15_79977001_79978000	NMF-cluster 10	0.545685	-0.105322	0.837703
chr16_5117001_5118000	NMF-cluster 10	0.545685	-0.105322	0.837703
chr17_21301001_21302000	NMF-cluster 10	0.545685	-0.105322	0.837703
chr18_73680001_73681000	NMF-cluster 10	0.545685	-0.105322	0.837703
chr20_40946001_40947000	NMF-cluster 10	0.545685	-0.105322	0.837703
chrX_40933001_40934000	NMF-cluster 10	0.545685	-0.105322	0.837703
chrX_41331001_41332000	NMF-cluster 10	0.545685	-0.105322	0.837703
chr2_45775001_45776000	NMF-cluster 10	0.54676	0.105042	0.838362
chr4_39027001_39028000	NMF-cluster 10	0.54676	0.105042	0.838362
chr5_76473001_76474000	NMF-cluster 10	0.54676	0.105042	0.838362
chr6_15475001_15476000	NMF-cluster 10	0.54676	0.105042	0.838362
chr6_116532001_116533000	NMF-cluster 10	0.54676	0.105042	0.838362
chr7_106061001_106062000	NMF-cluster 10	0.54676	0.105042	0.838362
chr8_127993001_127994000	NMF-cluster 10	0.54676	0.105042	0.838362
chr11_76680001_76681000	NMF-cluster 10	0.54676	0.105042	0.838362
chr13_43364001_43365000	NMF-cluster 10	0.54676	0.105042	0.838362
chr13_46588001_46589000	NMF-cluster 10	0.54676	0.105042	0.838362
chr14_75211001_75212000	NMF-cluster 10	0.54676	0.105042	0.838362
chr15_74868001_74869000	NMF-cluster 10	0.54676	0.105042	0.838362
chr15_74870001_74871000	NMF-cluster 10	0.54676	0.105042	0.838362
chr17_43339001_43340000	NMF-cluster 10	0.54676	0.105042	0.838362
chr20_59163001_59164000	NMF-cluster 10	0.54676	0.105042	0.838362
chr22_45645001_45646000	NMF-cluster 10	0.54676	0.105042	0.838362
chr1_185608001_185609000	NMF-cluster 10	0.54676	-0.105042	0.838362
chr1_204287001_204288000	NMF-cluster 10	0.54676	-0.105042	0.838362
chr3_42080001_42081000	NMF-cluster 10	0.54676	-0.105042	0.838362
chr5_173742001_173743000	NMF-cluster 10	0.54676	-0.105042	0.838362
chr6_108445001_108446000	NMF-cluster 10	0.54676	-0.105042	0.838362
chr6_135128001_135129000	NMF-cluster 10	0.54676	-0.105042	0.838362
chr9_120556001_120557000	NMF-cluster 10	0.54676	-0.105042	0.838362
chr11_44577001_44578000	NMF-cluster 10	0.54676	-0.105042	0.838362
chr11_57571001_57572000	NMF-cluster 10	0.54676	-0.105042	0.838362
chr12_52027001_52028000	NMF-cluster 10	0.54676	-0.105042	0.838362
chr12_93969001_93970000	NMF-cluster 10	0.54676	-0.105042	0.838362
chr14_61662001_61663000	NMF-cluster 10	0.54676	-0.105042	0.838362
chr14_65224001_65225000	NMF-cluster 10	0.54676	-0.105042	0.838362
chr14_68397001_68398000	NMF-cluster 10	0.54676	-0.105042	0.838362
chr14_74841001_74842000	NMF-cluster 10	0.54676	-0.105042	0.838362
chr16_85569001_85570000	NMF-cluster 10	0.54676	-0.105042	0.838362
chr16_87781001_87782000	NMF-cluster 10	0.54676	-0.105042	0.838362
chr17_27529001_27530000	NMF-cluster 10	0.54676	-0.105042	0.838362
chr17_47714001_47715000	NMF-cluster 10	0.54676	-0.105042	0.838362
chr20_16398001_16399000	NMF-cluster 10	0.54676	-0.105042	0.838362
chr20_62982001_62983000	NMF-cluster 10	0.54676	-0.105042	0.838362
chr22_46612001_46613000	NMF-cluster 10	0.54676	-0.105042	0.838362
chr1_1371001_1372000	NMF-cluster 10	0.547836	0.104762	0.838968
chr1_211514001_211515000	NMF-cluster 10	0.547836	0.104762	0.838968
chr2_74185001_74186000	NMF-cluster 10	0.547836	0.104762	0.838968
chr2_224574001_224575000	NMF-cluster 10	0.547836	0.104762	0.838968
chr2_241305001_241306000	NMF-cluster 10	0.547836	0.104762	0.838968
chr3_16481001_16482000	NMF-cluster 10	0.547836	0.104762	0.838968
chr3_194104001_194105000	NMF-cluster 10	0.547836	0.104762	0.838968
chr6_6856001_6857000	NMF-cluster 10	0.547836	0.104762	0.838968
chr6_12051001_12052000	NMF-cluster 10	0.547836	0.104762	0.838968
chr6_45496001_45497000	NMF-cluster 10	0.547836	0.104762	0.838968
chr6_159080001_159081000	NMF-cluster 10	0.547836	0.104762	0.838968
chr6_159700001_159701000	NMF-cluster 10	0.547836	0.104762	0.838968
chr8_8375001_8376000	NMF-cluster 10	0.547836	0.104762	0.838968
chr9_75692001_75693000	NMF-cluster 10	0.547836	0.104762	0.838968
chr9_128072001_128073000	NMF-cluster 10	0.547836	0.104762	0.838968
chr10_26479001_26480000	NMF-cluster 10	0.547836	0.104762	0.838968
chr11_10736001_10737000	NMF-cluster 10	0.547836	0.104762	0.838968
chr11_75384001_75385000	NMF-cluster 10	0.547836	0.104762	0.838968
chr12_26791001_26792000	NMF-cluster 10	0.547836	0.104762	0.838968
chr14_35287001_35288000	NMF-cluster 10	0.547836	0.104762	0.838968
chr16_85847001_85848000	NMF-cluster 10	0.547836	0.104762	0.838968
chr17_63979001_63980000	NMF-cluster 10	0.547836	0.104762	0.838968
chr20_16518001_16519000	NMF-cluster 10	0.547836	0.104762	0.838968
chr20_41428001_41429000	NMF-cluster 10	0.547836	0.104762	0.838968
chr20_57480001_57481000	NMF-cluster 10	0.547836	0.104762	0.838968
chr22_33302001_33303000	NMF-cluster 10	0.547836	0.104762	0.838968
chr2_101114001_101115000	NMF-cluster 10	0.547836	-0.104762	0.838968
chr2_143141001_143142000	NMF-cluster 10	0.547836	-0.104762	0.838968
chr3_52893001_52894000	NMF-cluster 10	0.547836	-0.104762	0.838968
chr3_101898001_101899000	NMF-cluster 10	0.547836	-0.104762	0.838968
chr6_151380001_151381000	NMF-cluster 10	0.547836	-0.104762	0.838968
chr6_161181001_161182000	NMF-cluster 10	0.547836	-0.104762	0.838968
chr8_133369001_133370000	NMF-cluster 10	0.547836	-0.104762	0.838968
chr10_1579001_1580000	NMF-cluster 10	0.547836	-0.104762	0.838968
chr10_6472001_6473000	NMF-cluster 10	0.547836	-0.104762	0.838968
chr12_109828001_109829000	NMF-cluster 10	0.547836	-0.104762	0.838968
chr17_80871001_80872000	NMF-cluster 10	0.547836	-0.104762	0.838968
chr19_45876001_45877000	NMF-cluster 10	0.547836	-0.104762	0.838968
chr20_4766001_4767000	NMF-cluster 10	0.547836	-0.104762	0.838968
chr20_20681001_20682000	NMF-cluster 10	0.547836	-0.104762	0.838968
chr1_158148001_158149000	NMF-cluster 10	0.548912	-0.104482	0.839601
chr1_221863001_221864000	NMF-cluster 10	0.548912	-0.104482	0.839601
chr3_48598001_48599000	NMF-cluster 10	0.548912	-0.104482	0.839601
chr3_168613001_168614000	NMF-cluster 10	0.548912	-0.104482	0.839601
chr3_196098001_196099000	NMF-cluster 10	0.548912	-0.104482	0.839601
chr4_26372001_26373000	NMF-cluster 10	0.548912	-0.104482	0.839601
chr4_139227001_139228000	NMF-cluster 10	0.548912	0.104482	0.839601
chr5_180646001_180647000	NMF-cluster 10	0.548912	0.104482	0.839601
chr6_13763001_13764000	NMF-cluster 10	0.548912	0.104482	0.839601
chr7_5856001_5857000	NMF-cluster 10	0.548912	0.104482	0.839601
chr7_128387001_128388000	NMF-cluster 10	0.548912	0.104482	0.839601
chr8_11589001_11590000	NMF-cluster 10	0.548912	0.104482	0.839601
chr8_55990001_55991000	NMF-cluster 10	0.548912	-0.104482	0.839601
chr8_101314001_101315000	NMF-cluster 10	0.548912	0.104482	0.839601
chr9_41359001_41360000	NMF-cluster 10	0.548912	0.104482	0.839601
chr9_121607001_121608000	NMF-cluster 10	0.548912	0.104482	0.839601
chr9_132886001_132887000	NMF-cluster 10	0.548912	-0.104482	0.839601
chr10_5866001_5867000	NMF-cluster 10	0.548912	-0.104482	0.839601
chr10_35191001_35192000	NMF-cluster 10	0.548912	-0.104482	0.839601
chr11_4090001_4091000	NMF-cluster 10	0.548912	0.104482	0.839601
chr11_96014001_96015000	NMF-cluster 10	0.548912	0.104482	0.839601
chr12_49699001_49700000	NMF-cluster 10	0.548912	0.104482	0.839601
chr12_104582001_104583000	NMF-cluster 10	0.548912	0.104482	0.839601
chr13_112711001_112712000	NMF-cluster 10	0.548912	0.104482	0.839601
chr14_70817001_70818000	NMF-cluster 10	0.548912	0.104482	0.839601
chr14_78598001_78599000	NMF-cluster 10	0.548912	-0.104482	0.839601
chr14_104228001_104229000	NMF-cluster 10	0.548912	-0.104482	0.839601
chr15_40309001_40310000	NMF-cluster 10	0.548912	-0.104482	0.839601
chr15_68380001_68381000	NMF-cluster 10	0.548912	0.104482	0.839601
chr16_4081001_4082000	NMF-cluster 10	0.548912	0.104482	0.839601
chr16_48537001_48538000	NMF-cluster 10	0.548912	0.104482	0.839601
chr17_10040001_10041000	NMF-cluster 10	0.548912	-0.104482	0.839601
chr17_59437001_59438000	NMF-cluster 10	0.548912	0.104482	0.839601
chr18_55338001_55339000	NMF-cluster 10	0.548912	0.104482	0.839601
chr20_35796001_35797000	NMF-cluster 10	0.548912	0.104482	0.839601
chr20_59160001_59161000	NMF-cluster 10	0.548912	0.104482	0.839601
chr20_63803001_63804000	NMF-cluster 10	0.548912	-0.104482	0.839601
chr22_23112001_23113000	NMF-cluster 10	0.548912	0.104482	0.839601
chrX_139931001_139932000	NMF-cluster 10	0.548912	0.104482	0.839601
chr1_205485001_205486000	NMF-cluster 10	0.54999	0.104202	0.840181
chr1_211330001_211331000	NMF-cluster 10	0.54999	0.104202	0.840181
chr1_211625001_211626000	NMF-cluster 10	0.54999	-0.104202	0.840181
chr1_221440001_221441000	NMF-cluster 10	0.54999	-0.104202	0.840181
chr2_31214001_31215000	NMF-cluster 10	0.54999	0.104202	0.840181
chr2_54103001_54104000	NMF-cluster 10	0.54999	0.104202	0.840181
chr2_105755001_105756000	NMF-cluster 10	0.54999	0.104202	0.840181
chr2_128281001_128282000	NMF-cluster 10	0.54999	-0.104202	0.840181
chr2_197159001_197160000	NMF-cluster 10	0.54999	-0.104202	0.840181
chr4_37948001_37949000	NMF-cluster 10	0.54999	-0.104202	0.840181
chr4_89528001_89529000	NMF-cluster 10	0.54999	0.104202	0.840181
chr4_184983001_184984000	NMF-cluster 10	0.54999	0.104202	0.840181
chr5_135671001_135672000	NMF-cluster 10	0.54999	0.104202	0.840181
chr6_35205001_35206000	NMF-cluster 10	0.54999	-0.104202	0.840181
chr6_45665001_45666000	NMF-cluster 10	0.54999	0.104202	0.840181
chr6_119347001_119348000	NMF-cluster 10	0.54999	0.104202	0.840181
chr7_69440001_69441000	NMF-cluster 10	0.54999	0.104202	0.840181
chr8_63192001_63193000	NMF-cluster 10	0.54999	0.104202	0.840181
chr8_127977001_127978000	NMF-cluster 10	0.54999	0.104202	0.840181
chr8_127992001_127993000	NMF-cluster 10	0.54999	-0.104202	0.840181
chr9_21082001_21083000	NMF-cluster 10	0.54999	0.104202	0.840181
chr9_74338001_74339000	NMF-cluster 10	0.54999	-0.104202	0.840181
chr9_95091001_95092000	NMF-cluster 10	0.54999	-0.104202	0.840181
chr10_14648001_14649000	NMF-cluster 10	0.54999	0.104202	0.840181
chr10_130565001_130566000	NMF-cluster 10	0.54999	0.104202	0.840181
chr11_75161001_75162000	NMF-cluster 10	0.54999	-0.104202	0.840181
chr13_46171001_46172000	NMF-cluster 10	0.54999	-0.104202	0.840181
chr13_111461001_111462000	NMF-cluster 10	0.54999	0.104202	0.840181
chr14_50367001_50368000	NMF-cluster 10	0.54999	0.104202	0.840181
chr14_52045001_52046000	NMF-cluster 10	0.54999	0.104202	0.840181
chr16_2607001_2608000	NMF-cluster 10	0.54999	0.104202	0.840181
chr16_3160001_3161000	NMF-cluster 10	0.54999	0.104202	0.840181
chr16_85819001_85820000	NMF-cluster 10	0.54999	0.104202	0.840181
chr17_3914001_3915000	NMF-cluster 10	0.54999	0.104202	0.840181
chr17_80845001_80846000	NMF-cluster 10	0.54999	0.104202	0.840181
chr17_81864001_81865000	NMF-cluster 10	0.54999	-0.104202	0.840181
chr19_16106001_16107000	NMF-cluster 10	0.54999	-0.104202	0.840181
chr19_21474001_21475000	NMF-cluster 10	0.54999	-0.104202	0.840181
chr21_24339001_24340000	NMF-cluster 10	0.54999	-0.104202	0.840181
chrX_69286001_69287000	NMF-cluster 10	0.54999	0.104202	0.840181
chrX_148459001_148460000	NMF-cluster 10	0.54999	0.104202	0.840181
chr1_172647001_172648000	NMF-cluster 10	0.551068	0.103922	0.841048
chr1_235025001_235026000	NMF-cluster 10	0.551068	0.103922	0.841048
chr2_9139001_9140000	NMF-cluster 10	0.551068	-0.103922	0.841048
chr2_45134001_45135000	NMF-cluster 10	0.551068	0.103922	0.841048
chr2_221104001_221105000	NMF-cluster 10	0.551068	0.103922	0.841048
chr3_32283001_32284000	NMF-cluster 10	0.551068	0.103922	0.841048
chr3_37908001_37909000	NMF-cluster 10	0.551068	-0.103922	0.841048
chr3_43818001_43819000	NMF-cluster 10	0.551068	0.103922	0.841048
chr4_38781001_38782000	NMF-cluster 10	0.551068	0.103922	0.841048
chr5_35172001_35173000	NMF-cluster 10	0.551068	-0.103922	0.841048
chr5_126686001_126687000	NMF-cluster 10	0.551068	0.103922	0.841048
chr5_132500001_132501000	NMF-cluster 10	0.551068	0.103922	0.841048
chr6_85669001_85670000	NMF-cluster 10	0.551068	-0.103922	0.841048
chr6_167350001_167351000	NMF-cluster 10	0.551068	0.103922	0.841048
chr7_23463001_23464000	NMF-cluster 10	0.551068	0.103922	0.841048
chr7_45258001_45259000	NMF-cluster 10	0.551068	-0.103922	0.841048
chr8_22740001_22741000	NMF-cluster 10	0.551068	0.103922	0.841048
chr8_56006001_56007000	NMF-cluster 10	0.551068	0.103922	0.841048
chr10_1370001_1371000	NMF-cluster 10	0.551068	0.103922	0.841048
chr11_60367001_60368000	NMF-cluster 10	0.551068	0.103922	0.841048
chr11_126465001_126466000	NMF-cluster 10	0.551068	-0.103922	0.841048
chr16_8729001_8730000	NMF-cluster 10	0.551068	0.103922	0.841048
chr16_85462001_85463000	NMF-cluster 10	0.551068	0.103922	0.841048
chr17_10118001_10119000	NMF-cluster 10	0.551068	0.103922	0.841048
chr17_17125001_17126000	NMF-cluster 10	0.551068	0.103922	0.841048
chr17_78759001_78760000	NMF-cluster 10	0.551068	0.103922	0.841048
chr18_57833001_57834000	NMF-cluster 10	0.551068	-0.103922	0.841048
chr20_32034001_32035000	NMF-cluster 10	0.551068	-0.103922	0.841048
chr20_46111001_46112000	NMF-cluster 10	0.551068	0.103922	0.841048
chr22_41935001_41936000	NMF-cluster 10	0.551068	0.103922	0.841048
chr1_27300001_27301000	NMF-cluster 10	0.552148	-0.103641	0.841343
chr1_111593001_111594000	NMF-cluster 10	0.552148	0.103641	0.841343
chr1_167131001_167132000	NMF-cluster 10	0.552148	0.103641	0.841343
chr1_204503001_204504000	NMF-cluster 10	0.552148	0.103641	0.841343
chr2_31298001_31299000	NMF-cluster 10	0.552148	0.103641	0.841343
chr2_60024001_60025000	NMF-cluster 10	0.552148	-0.103641	0.841343
chr2_62157001_62158000	NMF-cluster 10	0.552148	-0.103641	0.841343
chr2_99488001_99489000	NMF-cluster 10	0.552148	0.103641	0.841343
chr2_109499001_109500000	NMF-cluster 10	0.552148	0.103641	0.841343
chr2_217090001_217091000	NMF-cluster 10	0.552148	0.103641	0.841343
chr2_231687001_231688000	NMF-cluster 10	0.552148	0.103641	0.841343
chr3_56788001_56789000	NMF-cluster 10	0.552148	0.103641	0.841343
chr3_127762001_127763000	NMF-cluster 10	0.552148	0.103641	0.841343
chr3_128998001_128999000	NMF-cluster 10	0.552148	0.103641	0.841343
chr3_195098001_195099000	NMF-cluster 10	0.552148	0.103641	0.841343
chr3_196112001_196113000	NMF-cluster 10	0.552148	0.103641	0.841343
chr4_3461001_3462000	NMF-cluster 10	0.552148	-0.103641	0.841343
chr4_159052001_159053000	NMF-cluster 10	0.552148	0.103641	0.841343
chr5_112146001_112147000	NMF-cluster 10	0.552148	0.103641	0.841343
chr5_119337001_119338000	NMF-cluster 10	0.552148	0.103641	0.841343
chr5_132230001_132231000	NMF-cluster 10	0.552148	0.103641	0.841343
chr5_134549001_134550000	NMF-cluster 10	0.552148	-0.103641	0.841343
chr5_135551001_135552000	NMF-cluster 10	0.552148	0.103641	0.841343
chr6_137790001_137791000	NMF-cluster 10	0.552148	-0.103641	0.841343
chr7_128108001_128109000	NMF-cluster 10	0.552148	0.103641	0.841343
chr8_11959001_11960000	NMF-cluster 10	0.552148	0.103641	0.841343
chr9_78023001_78024000	NMF-cluster 10	0.552148	0.103641	0.841343
chr9_136535001_136536000	NMF-cluster 10	0.552148	-0.103641	0.841343
chr10_3554001_3555000	NMF-cluster 10	0.552148	-0.103641	0.841343
chr10_79389001_79390000	NMF-cluster 10	0.552148	0.103641	0.841343
chr10_96764001_96765000	NMF-cluster 10	0.552148	0.103641	0.841343
chr10_110860001_110861000	NMF-cluster 10	0.552148	0.103641	0.841343
chr10_113103001_113104000	NMF-cluster 10	0.552148	0.103641	0.841343
chr12_50825001_50826000	NMF-cluster 10	0.552148	0.103641	0.841343
chr12_132446001_132447000	NMF-cluster 10	0.552148	0.103641	0.841343
chr13_40483001_40484000	NMF-cluster 10	0.552148	0.103641	0.841343
chr13_100585001_100586000	NMF-cluster 10	0.552148	-0.103641	0.841343
chr13_109548001_109549000	NMF-cluster 10	0.552148	0.103641	0.841343
chr15_25741001_25742000	NMF-cluster 10	0.552148	-0.103641	0.841343
chr16_53545001_53546000	NMF-cluster 10	0.552148	0.103641	0.841343
chr16_88068001_88069000	NMF-cluster 10	0.552148	-0.103641	0.841343
chr17_3888001_3889000	NMF-cluster 10	0.552148	-0.103641	0.841343
chr17_43172001_43173000	NMF-cluster 10	0.552148	-0.103641	0.841343
chr17_57358001_57359000	NMF-cluster 10	0.552148	0.103641	0.841343
chr18_63157001_63158000	NMF-cluster 10	0.552148	0.103641	0.841343
chr19_1865001_1866000	NMF-cluster 10	0.552148	-0.103641	0.841343
chr19_2712001_2713000	NMF-cluster 10	0.552148	-0.103641	0.841343
chr20_36658001_36659000	NMF-cluster 10	0.552148	-0.103641	0.841343
chr21_42238001_42239000	NMF-cluster 10	0.552148	0.103641	0.841343
chr22_29704001_29705000	NMF-cluster 10	0.552148	0.103641	0.841343
chr22_33892001_33893000	NMF-cluster 10	0.552148	-0.103641	0.841343
chrX_118511001_118512000	NMF-cluster 10	0.552148	-0.103641	0.841343
chr1_9084001_9085000	NMF-cluster 10	0.553229	-0.103361	0.842053
chr1_39816001_39817000	NMF-cluster 10	0.553229	-0.103361	0.842053
chr1_153306001_153307000	NMF-cluster 10	0.553229	-0.103361	0.842053
chr2_226673001_226674000	NMF-cluster 10	0.553229	-0.103361	0.842053
chr3_98597001_98598000	NMF-cluster 10	0.553229	-0.103361	0.842053
chr9_129525001_129526000	NMF-cluster 10	0.553229	-0.103361	0.842053
chr10_14617001_14618000	NMF-cluster 10	0.553229	-0.103361	0.842053
chr11_107841001_107842000	NMF-cluster 10	0.553229	-0.103361	0.842053
chr15_75686001_75687000	NMF-cluster 10	0.553229	-0.103361	0.842053
chr15_78738001_78739000	NMF-cluster 10	0.553229	-0.103361	0.842053
chr1_23422001_23423000	NMF-cluster 10	0.553229	0.103361	0.842053
chr1_229754001_229755000	NMF-cluster 10	0.553229	0.103361	0.842053
chr2_61365001_61366000	NMF-cluster 10	0.553229	0.103361	0.842053
chr2_101828001_101829000	NMF-cluster 10	0.553229	0.103361	0.842053
chr2_191617001_191618000	NMF-cluster 10	0.553229	0.103361	0.842053
chr3_112297001_112298000	NMF-cluster 10	0.553229	0.103361	0.842053
chr5_7815001_7816000	NMF-cluster 10	0.553229	0.103361	0.842053
chr6_3630001_3631000	NMF-cluster 10	0.553229	0.103361	0.842053
chr6_136764001_136765000	NMF-cluster 10	0.553229	0.103361	0.842053
chr7_64668001_64669000	NMF-cluster 10	0.553229	0.103361	0.842053
chr7_106866001_106867000	NMF-cluster 10	0.553229	0.103361	0.842053
chr7_148628001_148629000	NMF-cluster 10	0.553229	0.103361	0.842053
chr7_155372001_155373000	NMF-cluster 10	0.553229	0.103361	0.842053
chr8_29539001_29540000	NMF-cluster 10	0.553229	0.103361	0.842053
chr9_129962001_129963000	NMF-cluster 10	0.553229	0.103361	0.842053
chr12_91978001_91979000	NMF-cluster 10	0.553229	0.103361	0.842053
chr14_57929001_57930000	NMF-cluster 10	0.553229	0.103361	0.842053
chr14_106873001_106874000	NMF-cluster 10	0.553229	0.103361	0.842053
chr15_41604001_41605000	NMF-cluster 10	0.553229	0.103361	0.842053
chr16_8871001_8872000	NMF-cluster 10	0.553229	0.103361	0.842053
chr16_8885001_8886000	NMF-cluster 10	0.553229	0.103361	0.842053
chr16_11327001_11328000	NMF-cluster 10	0.553229	0.103361	0.842053
chr16_19777001_19778000	NMF-cluster 10	0.553229	0.103361	0.842053
chr16_27372001_27373000	NMF-cluster 10	0.553229	0.103361	0.842053
chr17_67247001_67248000	NMF-cluster 10	0.553229	0.103361	0.842053
chr17_82122001_82123000	NMF-cluster 10	0.553229	0.103361	0.842053
chr1_218351001_218352000	NMF-cluster 10	0.55431	-0.103081	0.842504
chr1_226712001_226713000	NMF-cluster 10	0.55431	-0.103081	0.842504
chr2_187982001_187983000	NMF-cluster 10	0.55431	-0.103081	0.842504
chr2_239911001_239912000	NMF-cluster 10	0.55431	-0.103081	0.842504
chr5_159359001_159360000	NMF-cluster 10	0.55431	-0.103081	0.842504
chr6_6723001_6724000	NMF-cluster 10	0.55431	-0.103081	0.842504
chr6_8743001_8744000	NMF-cluster 10	0.55431	-0.103081	0.842504
chr6_33702001_33703000	NMF-cluster 10	0.55431	-0.103081	0.842504
chr6_106026001_106027000	NMF-cluster 10	0.55431	-0.103081	0.842504
chr7_5457001_5458000	NMF-cluster 10	0.55431	-0.103081	0.842504
chr7_70354001_70355000	NMF-cluster 10	0.55431	-0.103081	0.842504
chr7_74206001_74207000	NMF-cluster 10	0.55431	-0.103081	0.842504
chr10_80501001_80502000	NMF-cluster 10	0.55431	-0.103081	0.842504
chr10_95741001_95742000	NMF-cluster 10	0.55431	-0.103081	0.842504
chr14_35344001_35345000	NMF-cluster 10	0.55431	-0.103081	0.842504
chr18_68356001_68357000	NMF-cluster 10	0.55431	-0.103081	0.842504
chr21_38755001_38756000	NMF-cluster 10	0.55431	-0.103081	0.842504
chr22_22111001_22112000	NMF-cluster 10	0.55431	-0.103081	0.842504
chr1_32342001_32343000	NMF-cluster 10	0.55431	0.103081	0.842504
chr2_43125001_43126000	NMF-cluster 10	0.55431	0.103081	0.842504
chr2_162301001_162302000	NMF-cluster 10	0.55431	0.103081	0.842504
chr2_234425001_234426000	NMF-cluster 10	0.55431	0.103081	0.842504
chr3_128923001_128924000	NMF-cluster 10	0.55431	0.103081	0.842504
chr4_76200001_76201000	NMF-cluster 10	0.55431	0.103081	0.842504
chr5_178182001_178183000	NMF-cluster 10	0.55431	0.103081	0.842504
chr6_3053001_3054000	NMF-cluster 10	0.55431	0.103081	0.842504
chr6_27189001_27190000	NMF-cluster 10	0.55431	0.103081	0.842504
chr6_167748001_167749000	NMF-cluster 10	0.55431	0.103081	0.842504
chr10_6492001_6493000	NMF-cluster 10	0.55431	0.103081	0.842504
chr10_11259001_11260000	NMF-cluster 10	0.55431	0.103081	0.842504
chr10_28368001_28369000	NMF-cluster 10	0.55431	0.103081	0.842504
chr10_79562001_79563000	NMF-cluster 10	0.55431	0.103081	0.842504
chr12_62261001_62262000	NMF-cluster 10	0.55431	0.103081	0.842504
chr12_92541001_92542000	NMF-cluster 10	0.55431	0.103081	0.842504
chr12_101917001_101918000	NMF-cluster 10	0.55431	0.103081	0.842504
chr13_27362001_27363000	NMF-cluster 10	0.55431	0.103081	0.842504
chr16_11299001_11300000	NMF-cluster 10	0.55431	0.103081	0.842504
chr16_50627001_50628000	NMF-cluster 10	0.55431	0.103081	0.842504
chr16_57298001_57299000	NMF-cluster 10	0.55431	0.103081	0.842504
chr17_27506001_27507000	NMF-cluster 10	0.55431	0.103081	0.842504
chr18_10020001_10021000	NMF-cluster 10	0.55431	0.103081	0.842504
chr18_13457001_13458000	NMF-cluster 10	0.55431	0.103081	0.842504
chr18_47953001_47954000	NMF-cluster 10	0.55431	0.103081	0.842504
chr19_18661001_18662000	NMF-cluster 10	0.55431	0.103081	0.842504
chr20_50464001_50465000	NMF-cluster 10	0.55431	0.103081	0.842504
chrX_39933001_39934000	NMF-cluster 10	0.55431	0.103081	0.842504
chr1_17215001_17216000	NMF-cluster 10	0.555393	-0.102801	0.843292
chr1_179950001_179951000	NMF-cluster 10	0.555393	-0.102801	0.843292
chr2_45871001_45872000	NMF-cluster 10	0.555393	-0.102801	0.843292
chr2_139281001_139282000	NMF-cluster 10	0.555393	-0.102801	0.843292
chr2_227416001_227417000	NMF-cluster 10	0.555393	-0.102801	0.843292
chr3_140816001_140817000	NMF-cluster 10	0.555393	-0.102801	0.843292
chr4_2591001_2592000	NMF-cluster 10	0.555393	-0.102801	0.843292
chr8_27602001_27603000	NMF-cluster 10	0.555393	-0.102801	0.843292
chr10_79317001_79318000	NMF-cluster 10	0.555393	-0.102801	0.843292
chr11_64864001_64865000	NMF-cluster 10	0.555393	-0.102801	0.843292
chr12_29158001_29159000	NMF-cluster 10	0.555393	-0.102801	0.843292
chr15_67968001_67969000	NMF-cluster 10	0.555393	-0.102801	0.843292
chr17_43359001_43360000	NMF-cluster 10	0.555393	-0.102801	0.843292
chrX_69028001_69029000	NMF-cluster 10	0.555393	-0.102801	0.843292
chr1_27529001_27530000	NMF-cluster 10	0.555393	0.102801	0.843292
chr1_154574001_154575000	NMF-cluster 10	0.555393	0.102801	0.843292
chr2_1732001_1733000	NMF-cluster 10	0.555393	0.102801	0.843292
chr2_60581001_60582000	NMF-cluster 10	0.555393	0.102801	0.843292
chr2_234147001_234148000	NMF-cluster 10	0.555393	0.102801	0.843292
chr3_13452001_13453000	NMF-cluster 10	0.555393	0.102801	0.843292
chr6_5762001_5763000	NMF-cluster 10	0.555393	0.102801	0.843292
chr6_26572001_26573000	NMF-cluster 10	0.555393	0.102801	0.843292
chr7_128459001_128460000	NMF-cluster 10	0.555393	0.102801	0.843292
chr8_141170001_141171000	NMF-cluster 10	0.555393	0.102801	0.843292
chr11_30343001_30344000	NMF-cluster 10	0.555393	0.102801	0.843292
chr12_104604001_104605000	NMF-cluster 10	0.555393	0.102801	0.843292
chr16_10937001_10938000	NMF-cluster 10	0.555393	0.102801	0.843292
chr16_29610001_29611000	NMF-cluster 10	0.555393	0.102801	0.843292
chr17_77311001_77312000	NMF-cluster 10	0.555393	0.102801	0.843292
chr17_77846001_77847000	NMF-cluster 10	0.555393	0.102801	0.843292
chr18_44760001_44761000	NMF-cluster 10	0.555393	0.102801	0.843292
chr21_38376001_38377000	NMF-cluster 10	0.555393	0.102801	0.843292
chr22_17995001_17996000	NMF-cluster 10	0.555393	0.102801	0.843292
chr18_56459001_56460000	NMF-cluster 10	0.555657	-0.103088	0.843668
chr1_9196001_9197000	NMF-cluster 10	0.556477	-0.102521	0.843795
chr1_206824001_206825000	NMF-cluster 10	0.556477	-0.102521	0.843795
chr2_1134001_1135000	NMF-cluster 10	0.556477	-0.102521	0.843795
chr5_138096001_138097000	NMF-cluster 10	0.556477	-0.102521	0.843795
chr6_150686001_150687000	NMF-cluster 10	0.556477	-0.102521	0.843795
chr6_158911001_158912000	NMF-cluster 10	0.556477	-0.102521	0.843795
chr7_1944001_1945000	NMF-cluster 10	0.556477	-0.102521	0.843795
chr8_10350001_10351000	NMF-cluster 10	0.556477	-0.102521	0.843795
chr10_31961001_31962000	NMF-cluster 10	0.556477	-0.102521	0.843795
chr13_46596001_46597000	NMF-cluster 10	0.556477	-0.102521	0.843795
chr13_51330001_51331000	NMF-cluster 10	0.556477	-0.102521	0.843795
chr1_44406001_44407000	NMF-cluster 10	0.556477	0.102521	0.843795
chr1_221784001_221785000	NMF-cluster 10	0.556477	0.102521	0.843795
chr2_26769001_26770000	NMF-cluster 10	0.556477	0.102521	0.843795
chr2_171087001_171088000	NMF-cluster 10	0.556477	0.102521	0.843795
chr2_197131001_197132000	NMF-cluster 10	0.556477	0.102521	0.843795
chr2_231615001_231616000	NMF-cluster 10	0.556477	0.102521	0.843795
chr3_179432001_179433000	NMF-cluster 10	0.556477	0.102521	0.843795
chr4_19694001_19695000	NMF-cluster 10	0.556477	0.102521	0.843795
chr6_2875001_2876000	NMF-cluster 10	0.556477	0.102521	0.843795
chr6_87691001_87692000	NMF-cluster 10	0.556477	0.102521	0.843795
chr7_15839001_15840000	NMF-cluster 10	0.556477	0.102521	0.843795
chr7_102512001_102513000	NMF-cluster 10	0.556477	0.102521	0.843795
chr8_11499001_11500000	NMF-cluster 10	0.556477	0.102521	0.843795
chr8_22530001_22531000	NMF-cluster 10	0.556477	0.102521	0.843795
chr8_52986001_52987000	NMF-cluster 10	0.556477	0.102521	0.843795
chr9_112097001_112098000	NMF-cluster 10	0.556477	0.102521	0.843795
chr9_123349001_123350000	NMF-cluster 10	0.556477	0.102521	0.843795
chr10_32938001_32939000	NMF-cluster 10	0.556477	0.102521	0.843795
chr10_129473001_129474000	NMF-cluster 10	0.556477	0.102521	0.843795
chr11_58580001_58581000	NMF-cluster 10	0.556477	0.102521	0.843795
chr12_25364001_25365000	NMF-cluster 10	0.556477	0.102521	0.843795
chr12_49159001_49160000	NMF-cluster 10	0.556477	0.102521	0.843795
chr13_114067001_114068000	NMF-cluster 10	0.556477	0.102521	0.843795
chr15_67116001_67117000	NMF-cluster 10	0.556477	0.102521	0.843795
chr15_68666001_68667000	NMF-cluster 10	0.556477	0.102521	0.843795
chr16_57523001_57524000	NMF-cluster 10	0.556477	0.102521	0.843795
chr16_66526001_66527000	NMF-cluster 10	0.556477	0.102521	0.843795
chr17_40515001_40516000	NMF-cluster 10	0.556477	0.102521	0.843795
chr17_81430001_81431000	NMF-cluster 10	0.556477	0.102521	0.843795
chr20_32092001_32093000	NMF-cluster 10	0.556477	0.102521	0.843795
chr21_33199001_33200000	NMF-cluster 10	0.556477	0.102521	0.843795
chrX_52935001_52936000	NMF-cluster 10	0.556477	0.102521	0.843795
chr1_27863001_27864000	NMF-cluster 10	0.557561	0.102241	0.844298
chr1_44836001_44837000	NMF-cluster 10	0.557561	0.102241	0.844298
chr2_553001_554000	NMF-cluster 10	0.557561	0.102241	0.844298
chr3_35384001_35385000	NMF-cluster 10	0.557561	0.102241	0.844298
chr3_151169001_151170000	NMF-cluster 10	0.557561	0.102241	0.844298
chr4_70895001_70896000	NMF-cluster 10	0.557561	0.102241	0.844298
chr4_77073001_77074000	NMF-cluster 10	0.557561	0.102241	0.844298
chr5_15003001_15004000	NMF-cluster 10	0.557561	0.102241	0.844298
chr5_135561001_135562000	NMF-cluster 10	0.557561	0.102241	0.844298
chr7_47937001_47938000	NMF-cluster 10	0.557561	0.102241	0.844298
chr9_134065001_134066000	NMF-cluster 10	0.557561	0.102241	0.844298
chr9_134450001_134451000	NMF-cluster 10	0.557561	0.102241	0.844298
chr10_100826001_100827000	NMF-cluster 10	0.557561	0.102241	0.844298
chr10_124719001_124720000	NMF-cluster 10	0.557561	0.102241	0.844298
chr10_126469001_126470000	NMF-cluster 10	0.557561	0.102241	0.844298
chr14_76984001_76985000	NMF-cluster 10	0.557561	0.102241	0.844298
chr14_105090001_105091000	NMF-cluster 10	0.557561	0.102241	0.844298
chr16_81715001_81716000	NMF-cluster 10	0.557561	0.102241	0.844298
chr16_82735001_82736000	NMF-cluster 10	0.557561	0.102241	0.844298
chr16_88921001_88922000	NMF-cluster 10	0.557561	0.102241	0.844298
chr16_89369001_89370000	NMF-cluster 10	0.557561	0.102241	0.844298
chr17_17695001_17696000	NMF-cluster 10	0.557561	0.102241	0.844298
chr17_44168001_44169000	NMF-cluster 10	0.557561	0.102241	0.844298
chr21_42415001_42416000	NMF-cluster 10	0.557561	0.102241	0.844298
chr22_40050001_40051000	NMF-cluster 10	0.557561	0.102241	0.844298
chrX_154980001_154981000	NMF-cluster 10	0.557561	0.102241	0.844298
chr1_43834001_43835000	NMF-cluster 10	0.557561	-0.102241	0.844298
chr1_183060001_183061000	NMF-cluster 10	0.557561	-0.102241	0.844298
chr3_13414001_13415000	NMF-cluster 10	0.557561	-0.102241	0.844298
chr3_81182001_81183000	NMF-cluster 10	0.557561	-0.102241	0.844298
chr3_160003001_160004000	NMF-cluster 10	0.557561	-0.102241	0.844298
chr4_38752001_38753000	NMF-cluster 10	0.557561	-0.102241	0.844298
chr5_116038001_116039000	NMF-cluster 10	0.557561	-0.102241	0.844298
chr7_137694001_137695000	NMF-cluster 10	0.557561	-0.102241	0.844298
chr10_110221001_110222000	NMF-cluster 10	0.557561	-0.102241	0.844298
chr11_122832001_122833000	NMF-cluster 10	0.557561	-0.102241	0.844298
chr12_32674001_32675000	NMF-cluster 10	0.557561	-0.102241	0.844298
chr12_38351001_38352000	NMF-cluster 10	0.557561	-0.102241	0.844298
chr14_54712001_54713000	NMF-cluster 10	0.557561	-0.102241	0.844298
chr14_73770001_73771000	NMF-cluster 10	0.557561	-0.102241	0.844298
chr15_76150001_76151000	NMF-cluster 10	0.557561	-0.102241	0.844298
chr16_75081001_75082000	NMF-cluster 10	0.557561	-0.102241	0.844298
chr21_10416001_10417000	NMF-cluster 10	0.557561	-0.102241	0.844298
chr22_44063001_44064000	NMF-cluster 10	0.557561	-0.102241	0.844298
chr1_21958001_21959000	NMF-cluster 10	0.558647	0.101961	0.84462
chr1_57986001_57987000	NMF-cluster 10	0.558647	0.101961	0.84462
chr1_205335001_205336000	NMF-cluster 10	0.558647	0.101961	0.84462
chr2_17804001_17805000	NMF-cluster 10	0.558647	0.101961	0.84462
chr2_20291001_20292000	NMF-cluster 10	0.558647	0.101961	0.84462
chr3_23952001_23953000	NMF-cluster 10	0.558647	0.101961	0.84462
chr3_111311001_111312000	NMF-cluster 10	0.558647	0.101961	0.84462
chr4_48773001_48774000	NMF-cluster 10	0.558647	0.101961	0.84462
chr6_16267001_16268000	NMF-cluster 10	0.558647	0.101961	0.84462
chr6_109117001_109118000	NMF-cluster 10	0.558647	0.101961	0.84462
chr7_2000001_2001000	NMF-cluster 10	0.558647	0.101961	0.84462
chr7_47574001_47575000	NMF-cluster 10	0.558647	0.101961	0.84462
chr7_74270001_74271000	NMF-cluster 10	0.558647	0.101961	0.84462
chr7_105003001_105004000	NMF-cluster 10	0.558647	0.101961	0.84462
chr9_6106001_6107000	NMF-cluster 10	0.558647	0.101961	0.84462
chr9_114653001_114654000	NMF-cluster 10	0.558647	0.101961	0.84462
chr10_607001_608000	NMF-cluster 10	0.558647	0.101961	0.84462
chr10_14588001_14589000	NMF-cluster 10	0.558647	0.101961	0.84462
chr10_70458001_70459000	NMF-cluster 10	0.558647	0.101961	0.84462
chr10_102635001_102636000	NMF-cluster 10	0.558647	0.101961	0.84462
chr10_103713001_103714000	NMF-cluster 10	0.558647	0.101961	0.84462
chr11_66875001_66876000	NMF-cluster 10	0.558647	0.101961	0.84462
chr11_95337001_95338000	NMF-cluster 10	0.558647	0.101961	0.84462
chr12_47408001_47409000	NMF-cluster 10	0.558647	0.101961	0.84462
chr12_122393001_122394000	NMF-cluster 10	0.558647	0.101961	0.84462
chr13_24995001_24996000	NMF-cluster 10	0.558647	0.101961	0.84462
chr13_30627001_30628000	NMF-cluster 10	0.558647	0.101961	0.84462
chr13_99384001_99385000	NMF-cluster 10	0.558647	0.101961	0.84462
chr14_73455001_73456000	NMF-cluster 10	0.558647	0.101961	0.84462
chr15_63945001_63946000	NMF-cluster 10	0.558647	0.101961	0.84462
chr16_23924001_23925000	NMF-cluster 10	0.558647	0.101961	0.84462
chr17_30095001_30096000	NMF-cluster 10	0.558647	0.101961	0.84462
chrX_69539001_69540000	NMF-cluster 10	0.558647	0.101961	0.84462
chr2_98027001_98028000	NMF-cluster 10	0.558647	-0.101961	0.84462
chr2_134368001_134369000	NMF-cluster 10	0.558647	-0.101961	0.84462
chr2_224576001_224577000	NMF-cluster 10	0.558647	-0.101961	0.84462
chr3_194880001_194881000	NMF-cluster 10	0.558647	-0.101961	0.84462
chr5_150544001_150545000	NMF-cluster 10	0.558647	-0.101961	0.84462
chr6_33599001_33600000	NMF-cluster 10	0.558647	-0.101961	0.84462
chr6_104525001_104526000	NMF-cluster 10	0.558647	-0.101961	0.84462
chr6_142872001_142873000	NMF-cluster 10	0.558647	-0.101961	0.84462
chr8_30725001_30726000	NMF-cluster 10	0.558647	-0.101961	0.84462
chr9_137424001_137425000	NMF-cluster 10	0.558647	-0.101961	0.84462
chr10_86688001_86689000	NMF-cluster 10	0.558647	-0.101961	0.84462
chr17_1197001_1198000	NMF-cluster 10	0.558647	-0.101961	0.84462
chr17_49850001_49851000	NMF-cluster 10	0.558647	-0.101961	0.84462
chr20_10476001_10477000	NMF-cluster 10	0.558647	-0.101961	0.84462
chr21_33204001_33205000	NMF-cluster 10	0.558647	-0.101961	0.84462
chr21_36181001_36182000	NMF-cluster 10	0.558647	-0.101961	0.84462
chr22_42962001_42963000	NMF-cluster 10	0.558647	-0.101961	0.84462
chrX_119482001_119483000	NMF-cluster 10	0.558647	-0.101961	0.84462
chr1_19478001_19479000	NMF-cluster 10	0.559734	0.101681	0.844969
chr1_28169001_28170000	NMF-cluster 10	0.559734	0.101681	0.844969
chr1_155976001_155977000	NMF-cluster 10	0.559734	0.101681	0.844969
chr1_203311001_203312000	NMF-cluster 10	0.559734	0.101681	0.844969
chr2_233358001_233359000	NMF-cluster 10	0.559734	0.101681	0.844969
chr3_10739001_10740000	NMF-cluster 10	0.559734	0.101681	0.844969
chr3_32422001_32423000	NMF-cluster 10	0.559734	0.101681	0.844969
chr3_72618001_72619000	NMF-cluster 10	0.559734	0.101681	0.844969
chr3_141275001_141276000	NMF-cluster 10	0.559734	0.101681	0.844969
chr3_187133001_187134000	NMF-cluster 10	0.559734	0.101681	0.844969
chr4_112279001_112280000	NMF-cluster 10	0.559734	0.101681	0.844969
chr4_124018001_124019000	NMF-cluster 10	0.559734	0.101681	0.844969
chr5_127961001_127962000	NMF-cluster 10	0.559734	0.101681	0.844969
chr6_107848001_107849000	NMF-cluster 10	0.559734	0.101681	0.844969
chr7_8036001_8037000	NMF-cluster 10	0.559734	0.101681	0.844969
chr7_151725001_151726000	NMF-cluster 10	0.559734	0.101681	0.844969
chr8_60926001_60927000	NMF-cluster 10	0.559734	0.101681	0.844969
chr8_120808001_120809000	NMF-cluster 10	0.559734	0.101681	0.844969
chr9_21903001_21904000	NMF-cluster 10	0.559734	0.101681	0.844969
chr9_70419001_70420000	NMF-cluster 10	0.559734	0.101681	0.844969
chr10_30043001_30044000	NMF-cluster 10	0.559734	0.101681	0.844969
chr11_24747001_24748000	NMF-cluster 10	0.559734	0.101681	0.844969
chr11_64044001_64045000	NMF-cluster 10	0.559734	0.101681	0.844969
chr14_58598001_58599000	NMF-cluster 10	0.559734	0.101681	0.844969
chr15_43975001_43976000	NMF-cluster 10	0.559734	0.101681	0.844969
chr16_85308001_85309000	NMF-cluster 10	0.559734	0.101681	0.844969
chr16_85651001_85652000	NMF-cluster 10	0.559734	0.101681	0.844969
chr17_27793001_27794000	NMF-cluster 10	0.559734	0.101681	0.844969
chr19_18469001_18470000	NMF-cluster 10	0.559734	0.101681	0.844969
chr20_58649001_58650000	NMF-cluster 10	0.559734	0.101681	0.844969
chr22_23215001_23216000	NMF-cluster 10	0.559734	0.101681	0.844969
chr22_50293001_50294000	NMF-cluster 10	0.559734	0.101681	0.844969
chrX_38878001_38879000	NMF-cluster 10	0.559734	0.101681	0.844969
chrX_118536001_118537000	NMF-cluster 10	0.559734	0.101681	0.844969
chr1_44433001_44434000	NMF-cluster 10	0.559734	-0.101681	0.844969
chr1_206925001_206926000	NMF-cluster 10	0.559734	-0.101681	0.844969
chr3_10460001_10461000	NMF-cluster 10	0.559734	-0.101681	0.844969
chr5_133846001_133847000	NMF-cluster 10	0.559734	-0.101681	0.844969
chr6_157224001_157225000	NMF-cluster 10	0.559734	-0.101681	0.844969
chr10_106936001_106937000	NMF-cluster 10	0.559734	-0.101681	0.844969
chr10_123550001_123551000	NMF-cluster 10	0.559734	-0.101681	0.844969
chr11_75341001_75342000	NMF-cluster 10	0.559734	-0.101681	0.844969
chr12_94943001_94944000	NMF-cluster 10	0.559734	-0.101681	0.844969
chr14_55102001_55103000	NMF-cluster 10	0.559734	-0.101681	0.844969
chr16_53061001_53062000	NMF-cluster 10	0.559734	-0.101681	0.844969
chr16_84597001_84598000	NMF-cluster 10	0.559734	-0.101681	0.844969
chr17_8843001_8844000	NMF-cluster 10	0.559734	-0.101681	0.844969
chr18_23856001_23857000	NMF-cluster 10	0.559734	-0.101681	0.844969
chr18_75833001_75834000	NMF-cluster 10	0.559734	-0.101681	0.844969
chrX_65669001_65670000	NMF-cluster 10	0.559734	-0.101681	0.844969
chr1_97138001_97139000	NMF-cluster 10	0.560821	0.101401	0.845395
chr2_231386001_231387000	NMF-cluster 10	0.560821	0.101401	0.845395
chr3_71988001_71989000	NMF-cluster 10	0.560821	0.101401	0.845395
chr4_38154001_38155000	NMF-cluster 10	0.560821	0.101401	0.845395
chr4_101853001_101854000	NMF-cluster 10	0.560821	0.101401	0.845395
chr5_87298001_87299000	NMF-cluster 10	0.560821	0.101401	0.845395
chr5_99032001_99033000	NMF-cluster 10	0.560821	0.101401	0.845395
chr5_174175001_174176000	NMF-cluster 10	0.560821	0.101401	0.845395
chr6_158803001_158804000	NMF-cluster 10	0.560821	0.101401	0.845395
chr7_99407001_99408000	NMF-cluster 10	0.560821	0.101401	0.845395
chr9_122125001_122126000	NMF-cluster 10	0.560821	0.101401	0.845395
chr9_136318001_136319000	NMF-cluster 10	0.560821	0.101401	0.845395
chr10_1532001_1533000	NMF-cluster 10	0.560821	0.101401	0.845395
chr10_17648001_17649000	NMF-cluster 10	0.560821	0.101401	0.845395
chr10_69515001_69516000	NMF-cluster 10	0.560821	0.101401	0.845395
chr10_124341001_124342000	NMF-cluster 10	0.560821	0.101401	0.845395
chr11_9232001_9233000	NMF-cluster 10	0.560821	0.101401	0.845395
chr12_24991001_24992000	NMF-cluster 10	0.560821	0.101401	0.845395
chr13_106998001_106999000	NMF-cluster 10	0.560821	0.101401	0.845395
chr14_103078001_103079000	NMF-cluster 10	0.560821	0.101401	0.845395
chr15_97996001_97997000	NMF-cluster 10	0.560821	0.101401	0.845395
chr16_27457001_27458000	NMF-cluster 10	0.560821	0.101401	0.845395
chr16_66829001_66830000	NMF-cluster 10	0.560821	0.101401	0.845395
chr17_8939001_8940000	NMF-cluster 10	0.560821	0.101401	0.845395
chr18_31634001_31635000	NMF-cluster 10	0.560821	0.101401	0.845395
chr22_41404001_41405000	NMF-cluster 10	0.560821	0.101401	0.845395
chr1_100464001_100465000	NMF-cluster 10	0.560821	-0.101401	0.845395
chr1_150225001_150226000	NMF-cluster 10	0.560821	-0.101401	0.845395
chr1_214303001_214304000	NMF-cluster 10	0.560821	-0.101401	0.845395
chr2_39470001_39471000	NMF-cluster 10	0.560821	-0.101401	0.845395
chr2_69789001_69790000	NMF-cluster 10	0.560821	-0.101401	0.845395
chr2_101174001_101175000	NMF-cluster 10	0.560821	-0.101401	0.845395
chr4_83240001_83241000	NMF-cluster 10	0.560821	-0.101401	0.845395
chr4_139560001_139561000	NMF-cluster 10	0.560821	-0.101401	0.845395
chr6_11240001_11241000	NMF-cluster 10	0.560821	-0.101401	0.845395
chr6_14025001_14026000	NMF-cluster 10	0.560821	-0.101401	0.845395
chr6_41367001_41368000	NMF-cluster 10	0.560821	-0.101401	0.845395
chr6_134517001_134518000	NMF-cluster 10	0.560821	-0.101401	0.845395
chr7_155282001_155283000	NMF-cluster 10	0.560821	-0.101401	0.845395
chr9_113416001_113417000	NMF-cluster 10	0.560821	-0.101401	0.845395
chr12_96037001_96038000	NMF-cluster 10	0.560821	-0.101401	0.845395
chr15_39775001_39776000	NMF-cluster 10	0.560821	-0.101401	0.845395
chr18_24176001_24177000	NMF-cluster 10	0.560821	-0.101401	0.845395
chr18_70434001_70435000	NMF-cluster 10	0.560821	-0.101401	0.845395
chr19_8694001_8695000	NMF-cluster 10	0.560821	-0.101401	0.845395
chr20_48787001_48788000	NMF-cluster 10	0.560821	-0.101401	0.845395
chr22_45609001_45610000	NMF-cluster 10	0.560821	-0.101401	0.845395
chr1_234598001_234599000	NMF-cluster 10	0.56191	0.10112	0.845744
chr3_3305001_3306000	NMF-cluster 10	0.56191	0.10112	0.845744
chr3_43024001_43025000	NMF-cluster 10	0.56191	0.10112	0.845744
chr3_69410001_69411000	NMF-cluster 10	0.56191	0.10112	0.845744
chr4_27010001_27011000	NMF-cluster 10	0.56191	0.10112	0.845744
chr4_35343001_35344000	NMF-cluster 10	0.56191	0.10112	0.845744
chr4_155787001_155788000	NMF-cluster 10	0.56191	0.10112	0.845744
chr4_171676001_171677000	NMF-cluster 10	0.56191	0.10112	0.845744
chr5_160265001_160266000	NMF-cluster 10	0.56191	0.10112	0.845744
chr6_26175001_26176000	NMF-cluster 10	0.56191	0.10112	0.845744
chr6_27178001_27179000	NMF-cluster 10	0.56191	0.10112	0.845744
chr6_42417001_42418000	NMF-cluster 10	0.56191	0.10112	0.845744
chr6_125393001_125394000	NMF-cluster 10	0.56191	0.10112	0.845744
chr6_136288001_136289000	NMF-cluster 10	0.56191	0.10112	0.845744
chr6_167699001_167700000	NMF-cluster 10	0.56191	0.10112	0.845744
chr7_129990001_129991000	NMF-cluster 10	0.56191	0.10112	0.845744
chr8_124736001_124737000	NMF-cluster 10	0.56191	0.10112	0.845744
chr8_143170001_143171000	NMF-cluster 10	0.56191	0.10112	0.845744
chr10_2986001_2987000	NMF-cluster 10	0.56191	0.10112	0.845744
chr11_8329001_8330000	NMF-cluster 10	0.56191	0.10112	0.845744
chr11_47317001_47318000	NMF-cluster 10	0.56191	0.10112	0.845744
chr11_96266001_96267000	NMF-cluster 10	0.56191	0.10112	0.845744
chr12_113237001_113238000	NMF-cluster 10	0.56191	0.10112	0.845744
chr13_106867001_106868000	NMF-cluster 10	0.56191	0.10112	0.845744
chr14_77657001_77658000	NMF-cluster 10	0.56191	0.10112	0.845744
chr14_90443001_90444000	NMF-cluster 10	0.56191	0.10112	0.845744
chr14_97251001_97252000	NMF-cluster 10	0.56191	0.10112	0.845744
chr14_99982001_99983000	NMF-cluster 10	0.56191	0.10112	0.845744
chr16_4065001_4066000	NMF-cluster 10	0.56191	0.10112	0.845744
chr17_64018001_64019000	NMF-cluster 10	0.56191	0.10112	0.845744
chr17_82873001_82874000	NMF-cluster 10	0.56191	0.10112	0.845744
chr18_35616001_35617000	NMF-cluster 10	0.56191	0.10112	0.845744
chr18_47999001_48000000	NMF-cluster 10	0.56191	0.10112	0.845744
chr18_55319001_55320000	NMF-cluster 10	0.56191	0.10112	0.845744
chr18_75548001_75549000	NMF-cluster 10	0.56191	0.10112	0.845744
chrX_19678001_19679000	NMF-cluster 10	0.56191	0.10112	0.845744
chr1_14777001_14778000	NMF-cluster 10	0.56191	-0.10112	0.845744
chr1_23594001_23595000	NMF-cluster 10	0.56191	-0.10112	0.845744
chr1_59696001_59697000	NMF-cluster 10	0.56191	-0.10112	0.845744
chr1_155893001_155894000	NMF-cluster 10	0.56191	-0.10112	0.845744
chr1_203135001_203136000	NMF-cluster 10	0.56191	-0.10112	0.845744
chr3_58038001_58039000	NMF-cluster 10	0.56191	-0.10112	0.845744
chr6_139297001_139298000	NMF-cluster 10	0.56191	-0.10112	0.845744
chr8_37792001_37793000	NMF-cluster 10	0.56191	-0.10112	0.845744
chr9_5845001_5846000	NMF-cluster 10	0.56191	-0.10112	0.845744
chr9_96241001_96242000	NMF-cluster 10	0.56191	-0.10112	0.845744
chr9_121072001_121073000	NMF-cluster 10	0.56191	-0.10112	0.845744
chr14_54806001_54807000	NMF-cluster 10	0.56191	-0.10112	0.845744
chr16_84603001_84604000	NMF-cluster 10	0.56191	-0.10112	0.845744
chr18_79403001_79404000	NMF-cluster 10	0.56191	-0.10112	0.845744
chr1_36736001_36737000	NMF-cluster 10	0.562999	0.10084	0.846223
chr1_40153001_40154000	NMF-cluster 10	0.562999	0.10084	0.846223
chr1_206658001_206659000	NMF-cluster 10	0.562999	0.10084	0.846223
chr2_73111001_73112000	NMF-cluster 10	0.562999	0.10084	0.846223
chr2_239984001_239985000	NMF-cluster 10	0.562999	0.10084	0.846223
chr3_183386001_183387000	NMF-cluster 10	0.562999	0.10084	0.846223
chr3_184642001_184643000	NMF-cluster 10	0.562999	0.10084	0.846223
chr4_152458001_152459000	NMF-cluster 10	0.562999	0.10084	0.846223
chr5_116439001_116440000	NMF-cluster 10	0.562999	0.10084	0.846223
chr5_172807001_172808000	NMF-cluster 10	0.562999	0.10084	0.846223
chr6_114007001_114008000	NMF-cluster 10	0.562999	0.10084	0.846223
chr7_2895001_2896000	NMF-cluster 10	0.562999	0.10084	0.846223
chr7_130982001_130983000	NMF-cluster 10	0.562999	0.10084	0.846223
chr8_28442001_28443000	NMF-cluster 10	0.562999	0.10084	0.846223
chr9_37074001_37075000	NMF-cluster 10	0.562999	0.10084	0.846223
chr11_75023001_75024000	NMF-cluster 10	0.562999	0.10084	0.846223
chr12_130748001_130749000	NMF-cluster 10	0.562999	0.10084	0.846223
chr14_58718001_58719000	NMF-cluster 10	0.562999	0.10084	0.846223
chr14_81453001_81454000	NMF-cluster 10	0.562999	0.10084	0.846223
chr14_95494001_95495000	NMF-cluster 10	0.562999	0.10084	0.846223
chr17_1198001_1199000	NMF-cluster 10	0.562999	0.10084	0.846223
chr18_63139001_63140000	NMF-cluster 10	0.562999	0.10084	0.846223
chr20_53643001_53644000	NMF-cluster 10	0.562999	0.10084	0.846223
chr21_45325001_45326000	NMF-cluster 10	0.562999	0.10084	0.846223
chr22_25389001_25390000	NMF-cluster 10	0.562999	0.10084	0.846223
chrX_118507001_118508000	NMF-cluster 10	0.562999	0.10084	0.846223
chr1_48750001_48751000	NMF-cluster 10	0.562999	-0.10084	0.846223
chr1_51570001_51571000	NMF-cluster 10	0.562999	-0.10084	0.846223
chr4_6257001_6258000	NMF-cluster 10	0.562999	-0.10084	0.846223
chr4_83124001_83125000	NMF-cluster 10	0.562999	-0.10084	0.846223
chr5_160506001_160507000	NMF-cluster 10	0.562999	-0.10084	0.846223
chr6_88535001_88536000	NMF-cluster 10	0.562999	-0.10084	0.846223
chr6_158938001_158939000	NMF-cluster 10	0.562999	-0.10084	0.846223
chr7_74218001_74219000	NMF-cluster 10	0.562999	-0.10084	0.846223
chr7_112103001_112104000	NMF-cluster 10	0.562999	-0.10084	0.846223
chr7_140359001_140360000	NMF-cluster 10	0.562999	-0.10084	0.846223
chr10_14742001_14743000	NMF-cluster 10	0.562999	-0.10084	0.846223
chr10_81021001_81022000	NMF-cluster 10	0.562999	-0.10084	0.846223
chr10_93115001_93116000	NMF-cluster 10	0.562999	-0.10084	0.846223
chr11_60194001_60195000	NMF-cluster 10	0.562999	-0.10084	0.846223
chr14_65282001_65283000	NMF-cluster 10	0.562999	-0.10084	0.846223
chr18_63292001_63293000	NMF-cluster 10	0.562999	-0.10084	0.846223
chr19_18272001_18273000	NMF-cluster 10	0.562999	-0.10084	0.846223
chr22_45683001_45684000	NMF-cluster 10	0.562999	-0.10084	0.846223
chrX_110089001_110090000	NMF-cluster 10	0.562999	-0.10084	0.846223
chr10_98778001_98779000	NMF-cluster 10	0.56324	-0.101128	0.846558
chr1_1597001_1598000	NMF-cluster 10	0.56409	0.10056	0.84665
chr1_206766001_206767000	NMF-cluster 10	0.56409	0.10056	0.84665
chr2_172340001_172341000	NMF-cluster 10	0.56409	0.10056	0.84665
chr3_5016001_5017000	NMF-cluster 10	0.56409	0.10056	0.84665
chr3_10361001_10362000	NMF-cluster 10	0.56409	0.10056	0.84665
chr3_168047001_168048000	NMF-cluster 10	0.56409	0.10056	0.84665
chr4_38583001_38584000	NMF-cluster 10	0.56409	0.10056	0.84665
chr4_40307001_40308000	NMF-cluster 10	0.56409	0.10056	0.84665
chr4_85726001_85727000	NMF-cluster 10	0.56409	0.10056	0.84665
chr6_150418001_150419000	NMF-cluster 10	0.56409	0.10056	0.84665
chr7_157520001_157521000	NMF-cluster 10	0.56409	0.10056	0.84665
chr7_158975001_158976000	NMF-cluster 10	0.56409	0.10056	0.84665
chr8_29004001_29005000	NMF-cluster 10	0.56409	0.10056	0.84665
chr9_19174001_19175000	NMF-cluster 10	0.56409	0.10056	0.84665
chr10_6495001_6496000	NMF-cluster 10	0.56409	0.10056	0.84665
chr10_11258001_11259000	NMF-cluster 10	0.56409	0.10056	0.84665
chr10_101291001_101292000	NMF-cluster 10	0.56409	0.10056	0.84665
chr11_57480001_57481000	NMF-cluster 10	0.56409	0.10056	0.84665
chr11_111574001_111575000	NMF-cluster 10	0.56409	0.10056	0.84665
chr12_66107001_66108000	NMF-cluster 10	0.56409	0.10056	0.84665
chr12_110354001_110355000	NMF-cluster 10	0.56409	0.10056	0.84665
chr12_130880001_130881000	NMF-cluster 10	0.56409	0.10056	0.84665
chr14_61505001_61506000	NMF-cluster 10	0.56409	0.10056	0.84665
chr16_11672001_11673000	NMF-cluster 10	0.56409	0.10056	0.84665
chr17_29219001_29220000	NMF-cluster 10	0.56409	0.10056	0.84665
chr18_13511001_13512000	NMF-cluster 10	0.56409	0.10056	0.84665
chr19_941001_942000	NMF-cluster 10	0.56409	0.10056	0.84665
chr19_1590001_1591000	NMF-cluster 10	0.56409	0.10056	0.84665
chr19_42365001_42366000	NMF-cluster 10	0.56409	0.10056	0.84665
chr20_3666001_3667000	NMF-cluster 10	0.56409	0.10056	0.84665
chrX_43019001_43020000	NMF-cluster 10	0.56409	0.10056	0.84665
chr1_32066001_32067000	NMF-cluster 10	0.56409	-0.10056	0.84665
chr1_89908001_89909000	NMF-cluster 10	0.56409	-0.10056	0.84665
chr1_155500001_155501000	NMF-cluster 10	0.56409	-0.10056	0.84665
chr1_212186001_212187000	NMF-cluster 10	0.56409	-0.10056	0.84665
chr4_152073001_152074000	NMF-cluster 10	0.56409	-0.10056	0.84665
chr5_14809001_14810000	NMF-cluster 10	0.56409	-0.10056	0.84665
chr6_71248001_71249000	NMF-cluster 10	0.56409	-0.10056	0.84665
chr6_159983001_159984000	NMF-cluster 10	0.56409	-0.10056	0.84665
chr10_95293001_95294000	NMF-cluster 10	0.56409	-0.10056	0.84665
chr12_51395001_51396000	NMF-cluster 10	0.56409	-0.10056	0.84665
chr13_94239001_94240000	NMF-cluster 10	0.56409	-0.10056	0.84665
chr14_61380001_61381000	NMF-cluster 10	0.56409	-0.10056	0.84665
chr14_95508001_95509000	NMF-cluster 10	0.56409	-0.10056	0.84665
chr16_57000001_57001000	NMF-cluster 10	0.56409	-0.10056	0.84665
chr20_49768001_49769000	NMF-cluster 10	0.56409	-0.10056	0.84665
chr2_26002001_26003000	NMF-cluster 10	0.565181	0.10028	0.847128
chr2_96913001_96914000	NMF-cluster 10	0.565181	0.10028	0.847128
chr2_100234001_100235000	NMF-cluster 10	0.565181	0.10028	0.847128
chr3_71417001_71418000	NMF-cluster 10	0.565181	0.10028	0.847128
chr3_187130001_187131000	NMF-cluster 10	0.565181	0.10028	0.847128
chr3_195227001_195228000	NMF-cluster 10	0.565181	0.10028	0.847128
chr4_173013001_173014000	NMF-cluster 10	0.565181	0.10028	0.847128
chr6_25035001_25036000	NMF-cluster 10	0.565181	0.10028	0.847128
chr6_135115001_135116000	NMF-cluster 10	0.565181	0.10028	0.847128
chr6_155003001_155004000	NMF-cluster 10	0.565181	0.10028	0.847128
chr7_33193001_33194000	NMF-cluster 10	0.565181	0.10028	0.847128
chr8_624001_625000	NMF-cluster 10	0.565181	0.10028	0.847128
chr8_11418001_11419000	NMF-cluster 10	0.565181	0.10028	0.847128
chr9_89748001_89749000	NMF-cluster 10	0.565181	0.10028	0.847128
chr9_134638001_134639000	NMF-cluster 10	0.565181	0.10028	0.847128
chr10_7257001_7258000	NMF-cluster 10	0.565181	0.10028	0.847128
chr10_18472001_18473000	NMF-cluster 10	0.565181	0.10028	0.847128
chr10_96340001_96341000	NMF-cluster 10	0.565181	0.10028	0.847128
chr10_96671001_96672000	NMF-cluster 10	0.565181	0.10028	0.847128
chr11_77081001_77082000	NMF-cluster 10	0.565181	0.10028	0.847128
chr12_124386001_124387000	NMF-cluster 10	0.565181	0.10028	0.847128
chr12_124391001_124392000	NMF-cluster 10	0.565181	0.10028	0.847128
chr15_41927001_41928000	NMF-cluster 10	0.565181	0.10028	0.847128
chr15_43271001_43272000	NMF-cluster 10	0.565181	0.10028	0.847128
chr15_90059001_90060000	NMF-cluster 10	0.565181	0.10028	0.847128
chr16_57827001_57828000	NMF-cluster 10	0.565181	0.10028	0.847128
chr17_43745001_43746000	NMF-cluster 10	0.565181	0.10028	0.847128
chr17_75426001_75427000	NMF-cluster 10	0.565181	0.10028	0.847128
chr20_15951001_15952000	NMF-cluster 10	0.565181	0.10028	0.847128
chr1_1171001_1172000	NMF-cluster 10	0.565181	-0.10028	0.847128
chr1_16677001_16678000	NMF-cluster 10	0.565181	-0.10028	0.847128
chr2_8003001_8004000	NMF-cluster 10	0.565181	-0.10028	0.847128
chr3_187714001_187715000	NMF-cluster 10	0.565181	-0.10028	0.847128
chr5_112686001_112687000	NMF-cluster 10	0.565181	-0.10028	0.847128
chr5_175696001_175697000	NMF-cluster 10	0.565181	-0.10028	0.847128
chr6_138953001_138954000	NMF-cluster 10	0.565181	-0.10028	0.847128
chr10_33134001_33135000	NMF-cluster 10	0.565181	-0.10028	0.847128
chr11_47391001_47392000	NMF-cluster 10	0.565181	-0.10028	0.847128
chr11_70438001_70439000	NMF-cluster 10	0.565181	-0.10028	0.847128
chr12_8609001_8610000	NMF-cluster 10	0.565181	-0.10028	0.847128
chr12_54294001_54295000	NMF-cluster 10	0.565181	-0.10028	0.847128
chr16_25048001_25049000	NMF-cluster 10	0.565181	-0.10028	0.847128
chr17_77439001_77440000	NMF-cluster 10	0.565181	-0.10028	0.847128
chr18_56294001_56295000	NMF-cluster 10	0.565181	-0.10028	0.847128
chr20_47610001_47611000	NMF-cluster 10	0.565181	-0.10028	0.847128
chr1_19341001_19342000	NMF-cluster 10	0.566274	0.1	0.847607
chr1_25198001_25199000	NMF-cluster 10	0.566274	0.1	0.847607
chr1_31936001_31937000	NMF-cluster 10	0.566274	0.1	0.847607
chr1_92584001_92585000	NMF-cluster 10	0.566274	0.1	0.847607
chr1_156097001_156098000	NMF-cluster 10	0.566274	0.1	0.847607
chr1_185674001_185675000	NMF-cluster 10	0.566274	0.1	0.847607
chr1_230278001_230279000	NMF-cluster 10	0.566274	0.1	0.847607
chr2_90028001_90029000	NMF-cluster 10	0.566274	0.1	0.847607
chr2_216491001_216492000	NMF-cluster 10	0.566274	0.1	0.847607
chr3_72256001_72257000	NMF-cluster 10	0.566274	0.1	0.847607
chr4_140807001_140808000	NMF-cluster 10	0.566274	0.1	0.847607
chr5_14413001_14414000	NMF-cluster 10	0.566274	0.1	0.847607
chr5_103114001_103115000	NMF-cluster 10	0.566274	0.1	0.847607
chr6_116410001_116411000	NMF-cluster 10	0.566274	0.1	0.847607
chr7_44261001_44262000	NMF-cluster 10	0.566274	0.1	0.847607
chr7_76292001_76293000	NMF-cluster 10	0.566274	0.1	0.847607
chr8_19754001_19755000	NMF-cluster 10	0.566274	0.1	0.847607
chr9_38038001_38039000	NMF-cluster 10	0.566274	0.1	0.847607
chr10_103184001_103185000	NMF-cluster 10	0.566274	0.1	0.847607
chr10_129706001_129707000	NMF-cluster 10	0.566274	0.1	0.847607
chr11_36409001_36410000	NMF-cluster 10	0.566274	0.1	0.847607
chr12_2560001_2561000	NMF-cluster 10	0.566274	0.1	0.847607
chr13_58953001_58954000	NMF-cluster 10	0.566274	0.1	0.847607
chr18_79857001_79858000	NMF-cluster 10	0.566274	0.1	0.847607
chr19_3444001_3445000	NMF-cluster 10	0.566274	0.1	0.847607
chr19_28489001_28490000	NMF-cluster 10	0.566274	0.1	0.847607
chr21_42163001_42164000	NMF-cluster 10	0.566274	0.1	0.847607
chrX_12984001_12985000	NMF-cluster 10	0.566274	0.1	0.847607
chr2_232212001_232213000	NMF-cluster 10	0.566274	-0.1	0.847607
chr3_108101001_108102000	NMF-cluster 10	0.566274	-0.1	0.847607
chr3_151230001_151231000	NMF-cluster 10	0.566274	-0.1	0.847607
chr4_5027001_5028000	NMF-cluster 10	0.566274	-0.1	0.847607
chr4_8267001_8268000	NMF-cluster 10	0.566274	-0.1	0.847607
chr5_40615001_40616000	NMF-cluster 10	0.566274	-0.1	0.847607
chr6_37304001_37305000	NMF-cluster 10	0.566274	-0.1	0.847607
chr6_43879001_43880000	NMF-cluster 10	0.566274	-0.1	0.847607
chr6_109517001_109518000	NMF-cluster 10	0.566274	-0.1	0.847607
chr8_102600001_102601000	NMF-cluster 10	0.566274	-0.1	0.847607
chr8_107496001_107497000	NMF-cluster 10	0.566274	-0.1	0.847607
chr9_132787001_132788000	NMF-cluster 10	0.566274	-0.1	0.847607
chr11_48020001_48021000	NMF-cluster 10	0.566274	-0.1	0.847607
chr12_124603001_124604000	NMF-cluster 10	0.566274	-0.1	0.847607
chr15_40787001_40788000	NMF-cluster 10	0.566274	-0.1	0.847607
chr17_80008001_80009000	NMF-cluster 10	0.566274	-0.1	0.847607
chr21_37058001_37059000	NMF-cluster 10	0.566274	-0.1	0.847607
chr1_9279001_9280000	NMF-cluster 10	0.567368	-0.0997199	0.848061
chr1_23577001_23578000	NMF-cluster 10	0.567368	-0.0997199	0.848061
chr1_53376001_53377000	NMF-cluster 10	0.567368	0.0997199	0.848061
chr1_155944001_155945000	NMF-cluster 10	0.567368	-0.0997199	0.848061
chr1_227330001_227331000	NMF-cluster 10	0.567368	0.0997199	0.848061
chr1_228793001_228794000	NMF-cluster 10	0.567368	-0.0997199	0.848061
chr2_41840001_41841000	NMF-cluster 10	0.567368	0.0997199	0.848061
chr2_143030001_143031000	NMF-cluster 10	0.567368	0.0997199	0.848061
chr3_15202001_15203000	NMF-cluster 10	0.567368	0.0997199	0.848061
chr3_112519001_112520000	NMF-cluster 10	0.567368	0.0997199	0.848061
chr3_193693001_193694000	NMF-cluster 10	0.567368	-0.0997199	0.848061
chr4_6965001_6966000	NMF-cluster 10	0.567368	0.0997199	0.848061
chr4_38816001_38817000	NMF-cluster 10	0.567368	0.0997199	0.848061
chr4_173257001_173258000	NMF-cluster 10	0.567368	0.0997199	0.848061
chr5_116359001_116360000	NMF-cluster 10	0.567368	0.0997199	0.848061
chr5_133869001_133870000	NMF-cluster 10	0.567368	-0.0997199	0.848061
chr6_1554001_1555000	NMF-cluster 10	0.567368	0.0997199	0.848061
chr6_7112001_7113000	NMF-cluster 10	0.567368	0.0997199	0.848061
chr6_148758001_148759000	NMF-cluster 10	0.567368	0.0997199	0.848061
chr6_157274001_157275000	NMF-cluster 10	0.567368	0.0997199	0.848061
chr7_28922001_28923000	NMF-cluster 10	0.567368	-0.0997199	0.848061
chr7_44891001_44892000	NMF-cluster 10	0.567368	-0.0997199	0.848061
chr8_130201001_130202000	NMF-cluster 10	0.567368	0.0997199	0.848061
chr9_5977001_5978000	NMF-cluster 10	0.567368	0.0997199	0.848061
chr9_89507001_89508000	NMF-cluster 10	0.567368	0.0997199	0.848061
chr9_137122001_137123000	NMF-cluster 10	0.567368	0.0997199	0.848061
chr10_3197001_3198000	NMF-cluster 10	0.567368	0.0997199	0.848061
chr10_96314001_96315000	NMF-cluster 10	0.567368	0.0997199	0.848061
chr10_102672001_102673000	NMF-cluster 10	0.567368	-0.0997199	0.848061
chr10_124064001_124065000	NMF-cluster 10	0.567368	0.0997199	0.848061
chr11_122673001_122674000	NMF-cluster 10	0.567368	0.0997199	0.848061
chr11_128568001_128569000	NMF-cluster 10	0.567368	0.0997199	0.848061
chr12_68012001_68013000	NMF-cluster 10	0.567368	0.0997199	0.848061
chr12_98497001_98498000	NMF-cluster 10	0.567368	-0.0997199	0.848061
chr12_122413001_122414000	NMF-cluster 10	0.567368	0.0997199	0.848061
chr13_40026001_40027000	NMF-cluster 10	0.567368	-0.0997199	0.848061
chr13_88927001_88928000	NMF-cluster 10	0.567368	-0.0997199	0.848061
chr15_57784001_57785000	NMF-cluster 10	0.567368	0.0997199	0.848061
chr15_89130001_89131000	NMF-cluster 10	0.567368	-0.0997199	0.848061
chr17_73152001_73153000	NMF-cluster 10	0.567368	0.0997199	0.848061
chr20_33693001_33694000	NMF-cluster 10	0.567368	0.0997199	0.848061
chr20_38094001_38095000	NMF-cluster 10	0.567368	0.0997199	0.848061
chr21_15508001_15509000	NMF-cluster 10	0.567368	0.0997199	0.848061
chr21_42763001_42764000	NMF-cluster 10	0.567368	-0.0997199	0.848061
chr21_43339001_43340000	NMF-cluster 10	0.567368	0.0997199	0.848061
chrX_132750001_132751000	NMF-cluster 10	0.567368	-0.0997199	0.848061
chr1_30273001_30274000	NMF-cluster 10	0.568462	0.0994398	0.848694
chr1_152035001_152036000	NMF-cluster 10	0.568462	-0.0994398	0.848694
chr1_154952001_154953000	NMF-cluster 10	0.568462	0.0994398	0.848694
chr1_181396001_181397000	NMF-cluster 10	0.568462	0.0994398	0.848694
chr2_1589001_1590000	NMF-cluster 10	0.568462	0.0994398	0.848694
chr2_7868001_7869000	NMF-cluster 10	0.568462	-0.0994398	0.848694
chr2_65383001_65384000	NMF-cluster 10	0.568462	-0.0994398	0.848694
chr2_88846001_88847000	NMF-cluster 10	0.568462	0.0994398	0.848694
chr2_172437001_172438000	NMF-cluster 10	0.568462	0.0994398	0.848694
chr2_191194001_191195000	NMF-cluster 10	0.568462	0.0994398	0.848694
chr3_16373001_16374000	NMF-cluster 10	0.568462	0.0994398	0.848694
chr3_45599001_45600000	NMF-cluster 10	0.568462	-0.0994398	0.848694
chr3_125054001_125055000	NMF-cluster 10	0.568462	-0.0994398	0.848694
chr3_195101001_195102000	NMF-cluster 10	0.568462	-0.0994398	0.848694
chr4_11481001_11482000	NMF-cluster 10	0.568462	-0.0994398	0.848694
chr4_185165001_185166000	NMF-cluster 10	0.568462	-0.0994398	0.848694
chr5_132421001_132422000	NMF-cluster 10	0.568462	0.0994398	0.848694
chr5_170404001_170405000	NMF-cluster 10	0.568462	-0.0994398	0.848694
chr8_43091001_43092000	NMF-cluster 10	0.568462	-0.0994398	0.848694
chr9_127797001_127798000	NMF-cluster 10	0.568462	0.0994398	0.848694
chr10_34650001_34651000	NMF-cluster 10	0.568462	0.0994398	0.848694
chr10_35225001_35226000	NMF-cluster 10	0.568462	0.0994398	0.848694
chr10_80455001_80456000	NMF-cluster 10	0.568462	0.0994398	0.848694
chr10_125065001_125066000	NMF-cluster 10	0.568462	-0.0994398	0.848694
chr11_36747001_36748000	NMF-cluster 10	0.568462	0.0994398	0.848694
chr11_122665001_122666000	NMF-cluster 10	0.568462	0.0994398	0.848694
chr12_9721001_9722000	NMF-cluster 10	0.568462	0.0994398	0.848694
chr12_94040001_94041000	NMF-cluster 10	0.568462	-0.0994398	0.848694
chr13_19984001_19985000	NMF-cluster 10	0.568462	0.0994398	0.848694
chr13_24053001_24054000	NMF-cluster 10	0.568462	-0.0994398	0.848694
chr14_104388001_104389000	NMF-cluster 10	0.568462	0.0994398	0.848694
chr14_105329001_105330000	NMF-cluster 10	0.568462	-0.0994398	0.848694
chr15_66614001_66615000	NMF-cluster 10	0.568462	0.0994398	0.848694
chr16_87507001_87508000	NMF-cluster 10	0.568462	0.0994398	0.848694
chr17_21372001_21373000	NMF-cluster 10	0.568462	0.0994398	0.848694
chr17_82887001_82888000	NMF-cluster 10	0.568462	0.0994398	0.848694
chr19_2970001_2971000	NMF-cluster 10	0.568462	0.0994398	0.848694
chr20_20233001_20234000	NMF-cluster 10	0.568462	0.0994398	0.848694
chrX_78950001_78951000	NMF-cluster 10	0.568462	0.0994398	0.848694
chr1_11383001_11384000	NMF-cluster 10	0.569557	-0.0991597	0.849096
chr1_209884001_209885000	NMF-cluster 10	0.569557	0.0991597	0.849096
chr1_244665001_244666000	NMF-cluster 10	0.569557	0.0991597	0.849096
chr2_36507001_36508000	NMF-cluster 10	0.569557	0.0991597	0.849096
chr2_134283001_134284000	NMF-cluster 10	0.569557	0.0991597	0.849096
chr3_12982001_12983000	NMF-cluster 10	0.569557	0.0991597	0.849096
chr3_16937001_16938000	NMF-cluster 10	0.569557	0.0991597	0.849096
chr3_72822001_72823000	NMF-cluster 10	0.569557	0.0991597	0.849096
chr3_194682001_194683000	NMF-cluster 10	0.569557	0.0991597	0.849096
chr4_3372001_3373000	NMF-cluster 10	0.569557	0.0991597	0.849096
chr4_108533001_108534000	NMF-cluster 10	0.569557	0.0991597	0.849096
chr5_111254001_111255000	NMF-cluster 10	0.569557	0.0991597	0.849096
chr5_138450001_138451000	NMF-cluster 10	0.569557	0.0991597	0.849096
chr6_4893001_4894000	NMF-cluster 10	0.569557	-0.0991597	0.849096
chr6_37553001_37554000	NMF-cluster 10	0.569557	0.0991597	0.849096
chr6_89350001_89351000	NMF-cluster 10	0.569557	0.0991597	0.849096
chr7_2879001_2880000	NMF-cluster 10	0.569557	0.0991597	0.849096
chr7_76263001_76264000	NMF-cluster 10	0.569557	-0.0991597	0.849096
chr7_140326001_140327000	NMF-cluster 10	0.569557	0.0991597	0.849096
chr8_47680001_47681000	NMF-cluster 10	0.569557	-0.0991597	0.849096
chr8_100452001_100453000	NMF-cluster 10	0.569557	0.0991597	0.849096
chr8_133068001_133069000	NMF-cluster 10	0.569557	0.0991597	0.849096
chr9_117718001_117719000	NMF-cluster 10	0.569557	-0.0991597	0.849096
chr10_5117001_5118000	NMF-cluster 10	0.569557	0.0991597	0.849096
chr10_6014001_6015000	NMF-cluster 10	0.569557	0.0991597	0.849096
chr10_43256001_43257000	NMF-cluster 10	0.569557	0.0991597	0.849096
chr10_61899001_61900000	NMF-cluster 10	0.569557	0.0991597	0.849096
chr10_124232001_124233000	NMF-cluster 10	0.569557	0.0991597	0.849096
chr11_58573001_58574000	NMF-cluster 10	0.569557	0.0991597	0.849096
chr11_59267001_59268000	NMF-cluster 10	0.569557	-0.0991597	0.849096
chr11_60865001_60866000	NMF-cluster 10	0.569557	-0.0991597	0.849096
chr11_64418001_64419000	NMF-cluster 10	0.569557	-0.0991597	0.849096
chr11_76673001_76674000	NMF-cluster 10	0.569557	0.0991597	0.849096
chr12_52327001_52328000	NMF-cluster 10	0.569557	-0.0991597	0.849096
chr12_67579001_67580000	NMF-cluster 10	0.569557	0.0991597	0.849096
chr12_104490001_104491000	NMF-cluster 10	0.569557	-0.0991597	0.849096
chr13_50635001_50636000	NMF-cluster 10	0.569557	0.0991597	0.849096
chr13_99264001_99265000	NMF-cluster 10	0.569557	-0.0991597	0.849096
chr14_35297001_35298000	NMF-cluster 10	0.569557	0.0991597	0.849096
chr14_100717001_100718000	NMF-cluster 10	0.569557	0.0991597	0.849096
chr15_50885001_50886000	NMF-cluster 10	0.569557	-0.0991597	0.849096
chr16_57166001_57167000	NMF-cluster 10	0.569557	0.0991597	0.849096
chr17_80879001_80880000	NMF-cluster 10	0.569557	-0.0991597	0.849096
chr18_2641001_2642000	NMF-cluster 10	0.569557	0.0991597	0.849096
chr18_13260001_13261000	NMF-cluster 10	0.569557	-0.0991597	0.849096
chr18_76213001_76214000	NMF-cluster 10	0.569557	-0.0991597	0.849096
chr21_31363001_31364000	NMF-cluster 10	0.569557	0.0991597	0.849096
chr22_50299001_50300000	NMF-cluster 10	0.569557	0.0991597	0.849096
chr2_7007001_7008000	NMF-cluster 10	0.570654	-0.0988796	0.849499
chr4_3288001_3289000	NMF-cluster 10	0.570654	-0.0988796	0.849499
chr5_56565001_56566000	NMF-cluster 10	0.570654	-0.0988796	0.849499
chr5_151711001_151712000	NMF-cluster 10	0.570654	-0.0988796	0.849499
chr6_149233001_149234000	NMF-cluster 10	0.570654	-0.0988796	0.849499
chr7_11557001_11558000	NMF-cluster 10	0.570654	-0.0988796	0.849499
chr8_27963001_27964000	NMF-cluster 10	0.570654	-0.0988796	0.849499
chr9_74865001_74866000	NMF-cluster 10	0.570654	-0.0988796	0.849499
chr11_64538001_64539000	NMF-cluster 10	0.570654	-0.0988796	0.849499
chr12_117057001_117058000	NMF-cluster 10	0.570654	-0.0988796	0.849499
chr13_20945001_20946000	NMF-cluster 10	0.570654	-0.0988796	0.849499
chr14_73784001_73785000	NMF-cluster 10	0.570654	-0.0988796	0.849499
chr16_75080001_75081000	NMF-cluster 10	0.570654	-0.0988796	0.849499
chr18_10316001_10317000	NMF-cluster 10	0.570654	-0.0988796	0.849499
chrX_110321001_110322000	NMF-cluster 10	0.570654	-0.0988796	0.849499
chr1_41320001_41321000	NMF-cluster 10	0.570654	0.0988796	0.849499
chr1_101357001_101358000	NMF-cluster 10	0.570654	0.0988796	0.849499
chr2_241609001_241610000	NMF-cluster 10	0.570654	0.0988796	0.849499
chr3_10264001_10265000	NMF-cluster 10	0.570654	0.0988796	0.849499
chr3_155109001_155110000	NMF-cluster 10	0.570654	0.0988796	0.849499
chr4_6892001_6893000	NMF-cluster 10	0.570654	0.0988796	0.849499
chr4_37481001_37482000	NMF-cluster 10	0.570654	0.0988796	0.849499
chr5_137695001_137696000	NMF-cluster 10	0.570654	0.0988796	0.849499
chr5_149295001_149296000	NMF-cluster 10	0.570654	0.0988796	0.849499
chr5_157233001_157234000	NMF-cluster 10	0.570654	0.0988796	0.849499
chr6_14228001_14229000	NMF-cluster 10	0.570654	0.0988796	0.849499
chr6_86477001_86478000	NMF-cluster 10	0.570654	0.0988796	0.849499
chr6_110088001_110089000	NMF-cluster 10	0.570654	0.0988796	0.849499
chr6_141484001_141485000	NMF-cluster 10	0.570654	0.0988796	0.849499
chr6_166477001_166478000	NMF-cluster 10	0.570654	0.0988796	0.849499
chr7_74269001_74270000	NMF-cluster 10	0.570654	0.0988796	0.849499
chr9_106753001_106754000	NMF-cluster 10	0.570654	0.0988796	0.849499
chr10_1489001_1490000	NMF-cluster 10	0.570654	0.0988796	0.849499
chr11_68396001_68397000	NMF-cluster 10	0.570654	0.0988796	0.849499
chr11_75036001_75037000	NMF-cluster 10	0.570654	0.0988796	0.849499
chr12_4829001_4830000	NMF-cluster 10	0.570654	0.0988796	0.849499
chr12_116818001_116819000	NMF-cluster 10	0.570654	0.0988796	0.849499
chr12_128821001_128822000	NMF-cluster 10	0.570654	0.0988796	0.849499
chr14_35285001_35286000	NMF-cluster 10	0.570654	0.0988796	0.849499
chr16_2952001_2953000	NMF-cluster 10	0.570654	0.0988796	0.849499
chr16_58413001_58414000	NMF-cluster 10	0.570654	0.0988796	0.849499
chr16_85485001_85486000	NMF-cluster 10	0.570654	0.0988796	0.849499
chr16_88375001_88376000	NMF-cluster 10	0.570654	0.0988796	0.849499
chr16_89926001_89927000	NMF-cluster 10	0.570654	0.0988796	0.849499
chr19_35987001_35988000	NMF-cluster 10	0.570654	0.0988796	0.849499
chr20_45437001_45438000	NMF-cluster 10	0.570654	0.0988796	0.849499
chr20_62357001_62358000	NMF-cluster 10	0.570654	0.0988796	0.849499
chr21_46633001_46634000	NMF-cluster 10	0.570654	0.0988796	0.849499
chr1_183194001_183195000	NMF-cluster 10	0.571751	-0.0985994	0.85003
chr1_248925001_248926000	NMF-cluster 10	0.571751	-0.0985994	0.85003
chr2_95681001_95682000	NMF-cluster 10	0.571751	-0.0985994	0.85003
chr3_183380001_183381000	NMF-cluster 10	0.571751	-0.0985994	0.85003
chr8_132768001_132769000	NMF-cluster 10	0.571751	-0.0985994	0.85003
chr9_95031001_95032000	NMF-cluster 10	0.571751	-0.0985994	0.85003
chr10_124084001_124085000	NMF-cluster 10	0.571751	-0.0985994	0.85003
chr11_60631001_60632000	NMF-cluster 10	0.571751	-0.0985994	0.85003
chr13_28488001_28489000	NMF-cluster 10	0.571751	-0.0985994	0.85003
chr15_69578001_69579000	NMF-cluster 10	0.571751	-0.0985994	0.85003
chr17_64216001_64217000	NMF-cluster 10	0.571751	-0.0985994	0.85003
chr19_3065001_3066000	NMF-cluster 10	0.571751	-0.0985994	0.85003
chr19_11737001_11738000	NMF-cluster 10	0.571751	-0.0985994	0.85003
chr20_23124001_23125000	NMF-cluster 10	0.571751	-0.0985994	0.85003
chr22_40215001_40216000	NMF-cluster 10	0.571751	-0.0985994	0.85003
chr1_40802001_40803000	NMF-cluster 10	0.571751	0.0985994	0.85003
chr2_45237001_45238000	NMF-cluster 10	0.571751	0.0985994	0.85003
chr2_239119001_239120000	NMF-cluster 10	0.571751	0.0985994	0.85003
chr6_157860001_157861000	NMF-cluster 10	0.571751	0.0985994	0.85003
chr7_132438001_132439000	NMF-cluster 10	0.571751	0.0985994	0.85003
chr8_11804001_11805000	NMF-cluster 10	0.571751	0.0985994	0.85003
chr8_20435001_20436000	NMF-cluster 10	0.571751	0.0985994	0.85003
chr9_130040001_130041000	NMF-cluster 10	0.571751	0.0985994	0.85003
chr10_46091001_46092000	NMF-cluster 10	0.571751	0.0985994	0.85003
chr11_75366001_75367000	NMF-cluster 10	0.571751	0.0985994	0.85003
chr12_92462001_92463000	NMF-cluster 10	0.571751	0.0985994	0.85003
chr12_111438001_111439000	NMF-cluster 10	0.571751	0.0985994	0.85003
chr13_46593001_46594000	NMF-cluster 10	0.571751	0.0985994	0.85003
chr13_59356001_59357000	NMF-cluster 10	0.571751	0.0985994	0.85003
chr14_68293001_68294000	NMF-cluster 10	0.571751	0.0985994	0.85003
chr15_63194001_63195000	NMF-cluster 10	0.571751	0.0985994	0.85003
chr15_90401001_90402000	NMF-cluster 10	0.571751	0.0985994	0.85003
chr16_49792001_49793000	NMF-cluster 10	0.571751	0.0985994	0.85003
chr16_68847001_68848000	NMF-cluster 10	0.571751	0.0985994	0.85003
chr17_56599001_56600000	NMF-cluster 10	0.571751	0.0985994	0.85003
chr17_77392001_77393000	NMF-cluster 10	0.571751	0.0985994	0.85003
chr17_77566001_77567000	NMF-cluster 10	0.571751	0.0985994	0.85003
chr17_80877001_80878000	NMF-cluster 10	0.571751	0.0985994	0.85003
chr18_46168001_46169000	NMF-cluster 10	0.571751	0.0985994	0.85003
chr19_18303001_18304000	NMF-cluster 10	0.571751	0.0985994	0.85003
chr19_45107001_45108000	NMF-cluster 10	0.571751	0.0985994	0.85003
chr20_41469001_41470000	NMF-cluster 10	0.571751	0.0985994	0.85003
chr21_33385001_33386000	NMF-cluster 10	0.571751	0.0985994	0.85003
chr2_8023001_8024000	NMF-cluster 10	0.57285	-0.0983193	0.850433
chr2_227517001_227518000	NMF-cluster 10	0.57285	-0.0983193	0.850433
chr2_237669001_237670000	NMF-cluster 10	0.57285	-0.0983193	0.850433
chr4_7539001_7540000	NMF-cluster 10	0.57285	-0.0983193	0.850433
chr4_42639001_42640000	NMF-cluster 10	0.57285	-0.0983193	0.850433
chr4_102169001_102170000	NMF-cluster 10	0.57285	-0.0983193	0.850433
chr7_33054001_33055000	NMF-cluster 10	0.57285	-0.0983193	0.850433
chr8_9092001_9093000	NMF-cluster 10	0.57285	-0.0983193	0.850433
chr8_139759001_139760000	NMF-cluster 10	0.57285	-0.0983193	0.850433
chr9_69027001_69028000	NMF-cluster 10	0.57285	-0.0983193	0.850433
chr13_31807001_31808000	NMF-cluster 10	0.57285	-0.0983193	0.850433
chr13_97854001_97855000	NMF-cluster 10	0.57285	-0.0983193	0.850433
chr17_40441001_40442000	NMF-cluster 10	0.57285	-0.0983193	0.850433
chr17_48872001_48873000	NMF-cluster 10	0.57285	-0.0983193	0.850433
chr17_82554001_82555000	NMF-cluster 10	0.57285	-0.0983193	0.850433
chr22_40244001_40245000	NMF-cluster 10	0.57285	-0.0983193	0.850433
chr1_225436001_225437000	NMF-cluster 10	0.57285	0.0983193	0.850433
chr2_61995001_61996000	NMF-cluster 10	0.57285	0.0983193	0.850433
chr2_96486001_96487000	NMF-cluster 10	0.57285	0.0983193	0.850433
chr2_217610001_217611000	NMF-cluster 10	0.57285	0.0983193	0.850433
chr3_46065001_46066000	NMF-cluster 10	0.57285	0.0983193	0.850433
chr3_115819001_115820000	NMF-cluster 10	0.57285	0.0983193	0.850433
chr4_52261001_52262000	NMF-cluster 10	0.57285	0.0983193	0.850433
chr4_86961001_86962000	NMF-cluster 10	0.57285	0.0983193	0.850433
chr4_88515001_88516000	NMF-cluster 10	0.57285	0.0983193	0.850433
chr5_133944001_133945000	NMF-cluster 10	0.57285	0.0983193	0.850433
chr5_151208001_151209000	NMF-cluster 10	0.57285	0.0983193	0.850433
chr6_5706001_5707000	NMF-cluster 10	0.57285	0.0983193	0.850433
chr6_139030001_139031000	NMF-cluster 10	0.57285	0.0983193	0.850433
chr8_134606001_134607000	NMF-cluster 10	0.57285	0.0983193	0.850433
chr9_134099001_134100000	NMF-cluster 10	0.57285	0.0983193	0.850433
chr9_136488001_136489000	NMF-cluster 10	0.57285	0.0983193	0.850433
chr10_71727001_71728000	NMF-cluster 10	0.57285	0.0983193	0.850433
chr10_114538001_114539000	NMF-cluster 10	0.57285	0.0983193	0.850433
chr11_73385001_73386000	NMF-cluster 10	0.57285	0.0983193	0.850433
chr12_110602001_110603000	NMF-cluster 10	0.57285	0.0983193	0.850433
chr12_113087001_113088000	NMF-cluster 10	0.57285	0.0983193	0.850433
chr12_124454001_124455000	NMF-cluster 10	0.57285	0.0983193	0.850433
chr13_30147001_30148000	NMF-cluster 10	0.57285	0.0983193	0.850433
chr14_50677001_50678000	NMF-cluster 10	0.57285	0.0983193	0.850433
chr15_58485001_58486000	NMF-cluster 10	0.57285	0.0983193	0.850433
chr16_68418001_68419000	NMF-cluster 10	0.57285	0.0983193	0.850433
chr17_57455001_57456000	NMF-cluster 10	0.57285	0.0983193	0.850433
chr18_12237001_12238000	NMF-cluster 10	0.57285	0.0983193	0.850433
chr18_79439001_79440000	NMF-cluster 10	0.57285	0.0983193	0.850433
chr20_4038001_4039000	NMF-cluster 10	0.57285	0.0983193	0.850433
chr20_35992001_35993000	NMF-cluster 10	0.57285	0.0983193	0.850433
chr20_63028001_63029000	NMF-cluster 10	0.57285	0.0983193	0.850433
chr1_110088001_110089000	NMF-cluster 10	0.573949	-0.0980392	0.850964
chr3_60981001_60982000	NMF-cluster 10	0.573949	-0.0980392	0.850964
chr4_6891001_6892000	NMF-cluster 10	0.573949	-0.0980392	0.850964
chr5_33320001_33321000	NMF-cluster 10	0.573949	-0.0980392	0.850964
chr5_142935001_142936000	NMF-cluster 10	0.573949	-0.0980392	0.850964
chr6_6319001_6320000	NMF-cluster 10	0.573949	-0.0980392	0.850964
chr6_142943001_142944000	NMF-cluster 10	0.573949	-0.0980392	0.850964
chr8_142842001_142843000	NMF-cluster 10	0.573949	-0.0980392	0.850964
chr9_101606001_101607000	NMF-cluster 10	0.573949	-0.0980392	0.850964
chr10_5831001_5832000	NMF-cluster 10	0.573949	-0.0980392	0.850964
chr11_46100001_46101000	NMF-cluster 10	0.573949	-0.0980392	0.850964
chr13_36514001_36515000	NMF-cluster 10	0.573949	-0.0980392	0.850964
chr14_77038001_77039000	NMF-cluster 10	0.573949	-0.0980392	0.850964
chr17_17870001_17871000	NMF-cluster 10	0.573949	-0.0980392	0.850964
chr19_33430001_33431000	NMF-cluster 10	0.573949	-0.0980392	0.850964
chr21_44965001_44966000	NMF-cluster 10	0.573949	-0.0980392	0.850964
chrX_73766001_73767000	NMF-cluster 10	0.573949	-0.0980392	0.850964
chr2_47717001_47718000	NMF-cluster 10	0.573949	0.0980392	0.850964
chr2_54422001_54423000	NMF-cluster 10	0.573949	0.0980392	0.850964
chr4_77801001_77802000	NMF-cluster 10	0.573949	0.0980392	0.850964
chr5_68378001_68379000	NMF-cluster 10	0.573949	0.0980392	0.850964
chr5_89279001_89280000	NMF-cluster 10	0.573949	0.0980392	0.850964
chr5_132225001_132226000	NMF-cluster 10	0.573949	0.0980392	0.850964
chr5_154198001_154199000	NMF-cluster 10	0.573949	0.0980392	0.850964
chr6_158087001_158088000	NMF-cluster 10	0.573949	0.0980392	0.850964
chr8_55072001_55073000	NMF-cluster 10	0.573949	0.0980392	0.850964
chr8_134906001_134907000	NMF-cluster 10	0.573949	0.0980392	0.850964
chr9_30280001_30281000	NMF-cluster 10	0.573949	0.0980392	0.850964
chr10_58299001_58300000	NMF-cluster 10	0.573949	0.0980392	0.850964
chr10_63631001_63632000	NMF-cluster 10	0.573949	0.0980392	0.850964
chr11_116732001_116733000	NMF-cluster 10	0.573949	0.0980392	0.850964
chr12_131773001_131774000	NMF-cluster 10	0.573949	0.0980392	0.850964
chr13_99335001_99336000	NMF-cluster 10	0.573949	0.0980392	0.850964
chr14_100709001_100710000	NMF-cluster 10	0.573949	0.0980392	0.850964
chr16_3705001_3706000	NMF-cluster 10	0.573949	0.0980392	0.850964
chr16_79451001_79452000	NMF-cluster 10	0.573949	0.0980392	0.850964
chr17_5211001_5212000	NMF-cluster 10	0.573949	0.0980392	0.850964
chr17_48024001_48025000	NMF-cluster 10	0.573949	0.0980392	0.850964
chr17_48439001_48440000	NMF-cluster 10	0.573949	0.0980392	0.850964
chr18_63183001_63184000	NMF-cluster 10	0.573949	0.0980392	0.850964
chr19_1069001_1070000	NMF-cluster 10	0.573949	0.0980392	0.850964
chr22_19824001_19825000	NMF-cluster 10	0.573949	0.0980392	0.850964
chr22_40385001_40386000	NMF-cluster 10	0.573949	0.0980392	0.850964
chrY_13436001_13437000	NMF-cluster 10	0.574067	0.0983484	0.851114
chr1_31548001_31549000	NMF-cluster 10	0.575049	0.0977591	0.851266
chr1_41802001_41803000	NMF-cluster 10	0.575049	0.0977591	0.851266
chr1_85335001_85336000	NMF-cluster 10	0.575049	0.0977591	0.851266
chr1_109193001_109194000	NMF-cluster 10	0.575049	0.0977591	0.851266
chr1_207832001_207833000	NMF-cluster 10	0.575049	0.0977591	0.851266
chr1_246571001_246572000	NMF-cluster 10	0.575049	0.0977591	0.851266
chr2_102020001_102021000	NMF-cluster 10	0.575049	0.0977591	0.851266
chr2_201236001_201237000	NMF-cluster 10	0.575049	0.0977591	0.851266
chr2_217219001_217220000	NMF-cluster 10	0.575049	0.0977591	0.851266
chr3_16841001_16842000	NMF-cluster 10	0.575049	0.0977591	0.851266
chr3_46587001_46588000	NMF-cluster 10	0.575049	0.0977591	0.851266
chr3_188422001_188423000	NMF-cluster 10	0.575049	0.0977591	0.851266
chr4_16205001_16206000	NMF-cluster 10	0.575049	0.0977591	0.851266
chr4_17336001_17337000	NMF-cluster 10	0.575049	0.0977591	0.851266
chr4_123564001_123565000	NMF-cluster 10	0.575049	0.0977591	0.851266
chr4_169068001_169069000	NMF-cluster 10	0.575049	0.0977591	0.851266
chr6_11354001_11355000	NMF-cluster 10	0.575049	0.0977591	0.851266
chr6_119340001_119341000	NMF-cluster 10	0.575049	0.0977591	0.851266
chr9_131408001_131409000	NMF-cluster 10	0.575049	0.0977591	0.851266
chr9_131662001_131663000	NMF-cluster 10	0.575049	0.0977591	0.851266
chr10_101298001_101299000	NMF-cluster 10	0.575049	0.0977591	0.851266
chr11_76721001_76722000	NMF-cluster 10	0.575049	0.0977591	0.851266
chr13_28531001_28532000	NMF-cluster 10	0.575049	0.0977591	0.851266
chr13_52624001_52625000	NMF-cluster 10	0.575049	0.0977591	0.851266
chr14_20971001_20972000	NMF-cluster 10	0.575049	0.0977591	0.851266
chr14_61350001_61351000	NMF-cluster 10	0.575049	0.0977591	0.851266
chr15_72796001_72797000	NMF-cluster 10	0.575049	0.0977591	0.851266
chr16_11371001_11372000	NMF-cluster 10	0.575049	0.0977591	0.851266
chr16_85480001_85481000	NMF-cluster 10	0.575049	0.0977591	0.851266
chr17_43878001_43879000	NMF-cluster 10	0.575049	0.0977591	0.851266
chr17_73593001_73594000	NMF-cluster 10	0.575049	0.0977591	0.851266
chr18_9148001_9149000	NMF-cluster 10	0.575049	0.0977591	0.851266
chr19_45338001_45339000	NMF-cluster 10	0.575049	0.0977591	0.851266
chr20_53706001_53707000	NMF-cluster 10	0.575049	0.0977591	0.851266
chr22_46563001_46564000	NMF-cluster 10	0.575049	0.0977591	0.851266
chr22_50539001_50540000	NMF-cluster 10	0.575049	0.0977591	0.851266
chr1_71882001_71883000	NMF-cluster 10	0.575049	-0.0977591	0.851266
chr1_158284001_158285000	NMF-cluster 10	0.575049	-0.0977591	0.851266
chr3_14216001_14217000	NMF-cluster 10	0.575049	-0.0977591	0.851266
chr3_193998001_193999000	NMF-cluster 10	0.575049	-0.0977591	0.851266
chr5_135396001_135397000	NMF-cluster 10	0.575049	-0.0977591	0.851266
chr7_21898001_21899000	NMF-cluster 10	0.575049	-0.0977591	0.851266
chr8_29665001_29666000	NMF-cluster 10	0.575049	-0.0977591	0.851266
chr9_7150001_7151000	NMF-cluster 10	0.575049	-0.0977591	0.851266
chr9_37011001_37012000	NMF-cluster 10	0.575049	-0.0977591	0.851266
chr10_4121001_4122000	NMF-cluster 10	0.575049	-0.0977591	0.851266
chr15_39313001_39314000	NMF-cluster 10	0.575049	-0.0977591	0.851266
chr17_76660001_76661000	NMF-cluster 10	0.575049	-0.0977591	0.851266
chr18_58015001_58016000	NMF-cluster 10	0.575049	-0.0977591	0.851266
chrX_129961001_129962000	NMF-cluster 10	0.575049	-0.0977591	0.851266
chrX_132017001_132018000	NMF-cluster 10	0.575049	-0.0977591	0.851266
chr1_8847001_8848000	NMF-cluster 10	0.576151	0.097479	0.851746
chr1_9626001_9627000	NMF-cluster 10	0.576151	0.097479	0.851746
chr1_175155001_175156000	NMF-cluster 10	0.576151	0.097479	0.851746
chr2_8301001_8302000	NMF-cluster 10	0.576151	0.097479	0.851746
chr2_68740001_68741000	NMF-cluster 10	0.576151	0.097479	0.851746
chr2_74840001_74841000	NMF-cluster 10	0.576151	0.097479	0.851746
chr2_144414001_144415000	NMF-cluster 10	0.576151	0.097479	0.851746
chr3_17179001_17180000	NMF-cluster 10	0.576151	0.097479	0.851746
chr3_56787001_56788000	NMF-cluster 10	0.576151	0.097479	0.851746
chr5_89272001_89273000	NMF-cluster 10	0.576151	0.097479	0.851746
chr5_138596001_138597000	NMF-cluster 10	0.576151	0.097479	0.851746
chr5_172773001_172774000	NMF-cluster 10	0.576151	0.097479	0.851746
chr6_137699001_137700000	NMF-cluster 10	0.576151	0.097479	0.851746
chr7_128103001_128104000	NMF-cluster 10	0.576151	0.097479	0.851746
chr8_11419001_11420000	NMF-cluster 10	0.576151	0.097479	0.851746
chr8_139763001_139764000	NMF-cluster 10	0.576151	0.097479	0.851746
chr9_99053001_99054000	NMF-cluster 10	0.576151	0.097479	0.851746
chr10_12243001_12244000	NMF-cluster 10	0.576151	0.097479	0.851746
chr10_71436001_71437000	NMF-cluster 10	0.576151	0.097479	0.851746
chr10_124626001_124627000	NMF-cluster 10	0.576151	0.097479	0.851746
chr11_67382001_67383000	NMF-cluster 10	0.576151	0.097479	0.851746
chr12_94594001_94595000	NMF-cluster 10	0.576151	0.097479	0.851746
chr15_52294001_52295000	NMF-cluster 10	0.576151	0.097479	0.851746
chr18_3061001_3062000	NMF-cluster 10	0.576151	0.097479	0.851746
chr18_12934001_12935000	NMF-cluster 10	0.576151	0.097479	0.851746
chr1_41667001_41668000	NMF-cluster 10	0.576151	-0.097479	0.851746
chr1_43835001_43836000	NMF-cluster 10	0.576151	-0.097479	0.851746
chr2_31311001_31312000	NMF-cluster 10	0.576151	-0.097479	0.851746
chr2_190416001_190417000	NMF-cluster 10	0.576151	-0.097479	0.851746
chr2_230127001_230128000	NMF-cluster 10	0.576151	-0.097479	0.851746
chr4_139761001_139762000	NMF-cluster 10	0.576151	-0.097479	0.851746
chr5_122736001_122737000	NMF-cluster 10	0.576151	-0.097479	0.851746
chr5_126976001_126977000	NMF-cluster 10	0.576151	-0.097479	0.851746
chr5_130324001_130325000	NMF-cluster 10	0.576151	-0.097479	0.851746
chr6_42041001_42042000	NMF-cluster 10	0.576151	-0.097479	0.851746
chr11_8733001_8734000	NMF-cluster 10	0.576151	-0.097479	0.851746
chr11_125702001_125703000	NMF-cluster 10	0.576151	-0.097479	0.851746
chr12_78888001_78889000	NMF-cluster 10	0.576151	-0.097479	0.851746
chr18_379001_380000	NMF-cluster 10	0.576151	-0.097479	0.851746
chr19_10596001_10597000	NMF-cluster 10	0.576151	-0.097479	0.851746
chr20_32062001_32063000	NMF-cluster 10	0.576151	-0.097479	0.851746
chr20_50047001_50048000	NMF-cluster 10	0.576151	-0.097479	0.851746
chr21_34351001_34352000	NMF-cluster 10	0.576151	-0.097479	0.851746
chr22_24147001_24148000	NMF-cluster 10	0.576151	-0.097479	0.851746
chr22_37317001_37318000	NMF-cluster 10	0.576151	-0.097479	0.851746
chr1_109815001_109816000	NMF-cluster 10	0.577253	0.0971989	0.852328
chr1_180930001_180931000	NMF-cluster 10	0.577253	0.0971989	0.852328
chr2_38498001_38499000	NMF-cluster 10	0.577253	0.0971989	0.852328
chr4_1377001_1378000	NMF-cluster 10	0.577253	0.0971989	0.852328
chr4_15650001_15651000	NMF-cluster 10	0.577253	0.0971989	0.852328
chr4_130815001_130816000	NMF-cluster 10	0.577253	0.0971989	0.852328
chr5_151095001_151096000	NMF-cluster 10	0.577253	0.0971989	0.852328
chr7_2261001_2262000	NMF-cluster 10	0.577253	0.0971989	0.852328
chr7_73379001_73380000	NMF-cluster 10	0.577253	0.0971989	0.852328
chr9_107638001_107639000	NMF-cluster 10	0.577253	0.0971989	0.852328
chr9_108783001_108784000	NMF-cluster 10	0.577253	0.0971989	0.852328
chr10_92241001_92242000	NMF-cluster 10	0.577253	0.0971989	0.852328
chr11_64633001_64634000	NMF-cluster 10	0.577253	0.0971989	0.852328
chr12_62813001_62814000	NMF-cluster 10	0.577253	0.0971989	0.852328
chr13_46894001_46895000	NMF-cluster 10	0.577253	0.0971989	0.852328
chr13_113540001_113541000	NMF-cluster 10	0.577253	0.0971989	0.852328
chr15_67117001_67118000	NMF-cluster 10	0.577253	0.0971989	0.852328
chr15_99478001_99479000	NMF-cluster 10	0.577253	0.0971989	0.852328
chr16_48318001_48319000	NMF-cluster 10	0.577253	0.0971989	0.852328
chr17_82299001_82300000	NMF-cluster 10	0.577253	0.0971989	0.852328
chr18_73777001_73778000	NMF-cluster 10	0.577253	0.0971989	0.852328
chr19_10739001_10740000	NMF-cluster 10	0.577253	0.0971989	0.852328
chrX_112734001_112735000	NMF-cluster 10	0.577253	0.0971989	0.852328
chr1_221726001_221727000	NMF-cluster 10	0.577253	-0.0971989	0.852328
chr2_218369001_218370000	NMF-cluster 10	0.577253	-0.0971989	0.852328
chr5_132064001_132065000	NMF-cluster 10	0.577253	-0.0971989	0.852328
chr5_160799001_160800000	NMF-cluster 10	0.577253	-0.0971989	0.852328
chr7_2158001_2159000	NMF-cluster 10	0.577253	-0.0971989	0.852328
chr7_5524001_5525000	NMF-cluster 10	0.577253	-0.0971989	0.852328
chr7_100546001_100547000	NMF-cluster 10	0.577253	-0.0971989	0.852328
chr10_103186001_103187000	NMF-cluster 10	0.577253	-0.0971989	0.852328
chr11_10664001_10665000	NMF-cluster 10	0.577253	-0.0971989	0.852328
chr11_47611001_47612000	NMF-cluster 10	0.577253	-0.0971989	0.852328
chr12_6143001_6144000	NMF-cluster 10	0.577253	-0.0971989	0.852328
chr14_54173001_54174000	NMF-cluster 10	0.577253	-0.0971989	0.852328
chr16_84601001_84602000	NMF-cluster 10	0.577253	-0.0971989	0.852328
chr17_68498001_68499000	NMF-cluster 10	0.577253	-0.0971989	0.852328
chr18_11511001_11512000	NMF-cluster 10	0.577253	-0.0971989	0.852328
chr19_5992001_5993000	NMF-cluster 10	0.577253	-0.0971989	0.852328
chr20_53693001_53694000	NMF-cluster 10	0.577253	-0.0971989	0.852328
chrX_13764001_13765000	NMF-cluster 10	0.577253	-0.0971989	0.852328
chr2_218407001_218408000	NMF-cluster 10	0.578356	0.0969188	0.852783
chr3_70068001_70069000	NMF-cluster 10	0.578356	0.0969188	0.852783
chr4_184535001_184536000	NMF-cluster 10	0.578356	0.0969188	0.852783
chr5_36701001_36702000	NMF-cluster 10	0.578356	0.0969188	0.852783
chr6_3367001_3368000	NMF-cluster 10	0.578356	0.0969188	0.852783
chr6_16331001_16332000	NMF-cluster 10	0.578356	0.0969188	0.852783
chr6_27796001_27797000	NMF-cluster 10	0.578356	0.0969188	0.852783
chr6_41627001_41628000	NMF-cluster 10	0.578356	0.0969188	0.852783
chr6_53548001_53549000	NMF-cluster 10	0.578356	0.0969188	0.852783
chr7_132655001_132656000	NMF-cluster 10	0.578356	0.0969188	0.852783
chr8_143902001_143903000	NMF-cluster 10	0.578356	0.0969188	0.852783
chr10_17003001_17004000	NMF-cluster 10	0.578356	0.0969188	0.852783
chr12_109775001_109776000	NMF-cluster 10	0.578356	0.0969188	0.852783
chr12_123238001_123239000	NMF-cluster 10	0.578356	0.0969188	0.852783
chr14_106872001_106873000	NMF-cluster 10	0.578356	0.0969188	0.852783
chr15_40847001_40848000	NMF-cluster 10	0.578356	0.0969188	0.852783
chr16_53823001_53824000	NMF-cluster 10	0.578356	0.0969188	0.852783
chr16_85932001_85933000	NMF-cluster 10	0.578356	0.0969188	0.852783
chr17_34365001_34366000	NMF-cluster 10	0.578356	0.0969188	0.852783
chr17_41793001_41794000	NMF-cluster 10	0.578356	0.0969188	0.852783
chr17_76536001_76537000	NMF-cluster 10	0.578356	0.0969188	0.852783
chr18_2542001_2543000	NMF-cluster 10	0.578356	0.0969188	0.852783
chr20_62791001_62792000	NMF-cluster 10	0.578356	0.0969188	0.852783
chrX_18377001_18378000	NMF-cluster 10	0.578356	0.0969188	0.852783
chrX_40145001_40146000	NMF-cluster 10	0.578356	0.0969188	0.852783
chr2_68424001_68425000	NMF-cluster 10	0.578356	-0.0969188	0.852783
chr2_240646001_240647000	NMF-cluster 10	0.578356	-0.0969188	0.852783
chr3_133114001_133115000	NMF-cluster 10	0.578356	-0.0969188	0.852783
chr9_33129001_33130000	NMF-cluster 10	0.578356	-0.0969188	0.852783
chr9_88923001_88924000	NMF-cluster 10	0.578356	-0.0969188	0.852783
chr9_91131001_91132000	NMF-cluster 10	0.578356	-0.0969188	0.852783
chr9_128014001_128015000	NMF-cluster 10	0.578356	-0.0969188	0.852783
chr10_3071001_3072000	NMF-cluster 10	0.578356	-0.0969188	0.852783
chr10_26197001_26198000	NMF-cluster 10	0.578356	-0.0969188	0.852783
chr11_21626001_21627000	NMF-cluster 10	0.578356	-0.0969188	0.852783
chr11_69919001_69920000	NMF-cluster 10	0.578356	-0.0969188	0.852783
chr12_3605001_3606000	NMF-cluster 10	0.578356	-0.0969188	0.852783
chr12_68373001_68374000	NMF-cluster 10	0.578356	-0.0969188	0.852783
chr12_93184001_93185000	NMF-cluster 10	0.578356	-0.0969188	0.852783
chr12_96143001_96144000	NMF-cluster 10	0.578356	-0.0969188	0.852783
chr13_30865001_30866000	NMF-cluster 10	0.578356	-0.0969188	0.852783
chr15_63881001_63882000	NMF-cluster 10	0.578356	-0.0969188	0.852783
chr17_77079001_77080000	NMF-cluster 10	0.578356	-0.0969188	0.852783
chr17_77864001_77865000	NMF-cluster 10	0.578356	-0.0969188	0.852783
chr19_16447001_16448000	NMF-cluster 10	0.578356	-0.0969188	0.852783
chr21_46295001_46296000	NMF-cluster 10	0.578356	-0.0969188	0.852783
chr1_158149001_158150000	NMF-cluster 10	0.57946	0.0966387	0.853621
chr1_167655001_167656000	NMF-cluster 10	0.57946	0.0966387	0.853621
chr1_168439001_168440000	NMF-cluster 10	0.57946	0.0966387	0.853621
chr2_30766001_30767000	NMF-cluster 10	0.57946	0.0966387	0.853621
chr2_218301001_218302000	NMF-cluster 10	0.57946	0.0966387	0.853621
chr2_218996001_218997000	NMF-cluster 10	0.57946	0.0966387	0.853621
chr3_32396001_32397000	NMF-cluster 10	0.57946	0.0966387	0.853621
chr3_152516001_152517000	NMF-cluster 10	0.57946	0.0966387	0.853621
chr6_45666001_45667000	NMF-cluster 10	0.57946	0.0966387	0.853621
chr7_4684001_4685000	NMF-cluster 10	0.57946	0.0966387	0.853621
chr9_36103001_36104000	NMF-cluster 10	0.57946	0.0966387	0.853621
chr9_126514001_126515000	NMF-cluster 10	0.57946	0.0966387	0.853621
chr9_127862001_127863000	NMF-cluster 10	0.57946	0.0966387	0.853621
chr11_96299001_96300000	NMF-cluster 10	0.57946	0.0966387	0.853621
chr12_93976001_93977000	NMF-cluster 10	0.57946	0.0966387	0.853621
chr14_61473001_61474000	NMF-cluster 10	0.57946	0.0966387	0.853621
chr14_101361001_101362000	NMF-cluster 10	0.57946	0.0966387	0.853621
chr17_73642001_73643000	NMF-cluster 10	0.57946	0.0966387	0.853621
chr19_996001_997000	NMF-cluster 10	0.57946	0.0966387	0.853621
chr19_42440001_42441000	NMF-cluster 10	0.57946	0.0966387	0.853621
chr20_4607001_4608000	NMF-cluster 10	0.57946	0.0966387	0.853621
chr1_202163001_202164000	NMF-cluster 10	0.57946	-0.0966387	0.853621
chr2_86249001_86250000	NMF-cluster 10	0.57946	-0.0966387	0.853621
chr2_109458001_109459000	NMF-cluster 10	0.57946	-0.0966387	0.853621
chr3_148943001_148944000	NMF-cluster 10	0.57946	-0.0966387	0.853621
chr6_155174001_155175000	NMF-cluster 10	0.57946	-0.0966387	0.853621
chr10_43332001_43333000	NMF-cluster 10	0.57946	-0.0966387	0.853621
chr12_89163001_89164000	NMF-cluster 10	0.57946	-0.0966387	0.853621
chr12_93773001_93774000	NMF-cluster 10	0.57946	-0.0966387	0.853621
chr14_24247001_24248000	NMF-cluster 10	0.57946	-0.0966387	0.853621
chr14_95496001_95497000	NMF-cluster 10	0.57946	-0.0966387	0.853621
chr1_209576001_209577000	NMF-cluster 10	0.580565	0.0963585	0.854254
chr2_554001_555000	NMF-cluster 10	0.580565	0.0963585	0.854254
chr2_68908001_68909000	NMF-cluster 10	0.580565	0.0963585	0.854254
chr2_172285001_172286000	NMF-cluster 10	0.580565	0.0963585	0.854254
chr2_231715001_231716000	NMF-cluster 10	0.580565	0.0963585	0.854254
chr4_40723001_40724000	NMF-cluster 10	0.580565	0.0963585	0.854254
chr4_128709001_128710000	NMF-cluster 10	0.580565	0.0963585	0.854254
chr4_153341001_153342000	NMF-cluster 10	0.580565	0.0963585	0.854254
chr5_61277001_61278000	NMF-cluster 10	0.580565	0.0963585	0.854254
chr7_129218001_129219000	NMF-cluster 10	0.580565	0.0963585	0.854254
chr9_114691001_114692000	NMF-cluster 10	0.580565	0.0963585	0.854254
chr9_121511001_121512000	NMF-cluster 10	0.580565	0.0963585	0.854254
chr10_11662001_11663000	NMF-cluster 10	0.580565	0.0963585	0.854254
chr10_84564001_84565000	NMF-cluster 10	0.580565	0.0963585	0.854254
chr13_99502001_99503000	NMF-cluster 10	0.580565	0.0963585	0.854254
chr14_69636001_69637000	NMF-cluster 10	0.580565	0.0963585	0.854254
chr14_100221001_100222000	NMF-cluster 10	0.580565	0.0963585	0.854254
chr16_27196001_27197000	NMF-cluster 10	0.580565	0.0963585	0.854254
chr16_85686001_85687000	NMF-cluster 10	0.580565	0.0963585	0.854254
chr18_52152001_52153000	NMF-cluster 10	0.580565	0.0963585	0.854254
chr20_38879001_38880000	NMF-cluster 10	0.580565	0.0963585	0.854254
chr20_44643001_44644000	NMF-cluster 10	0.580565	0.0963585	0.854254
chr22_35353001_35354000	NMF-cluster 10	0.580565	0.0963585	0.854254
chrX_13051001_13052000	NMF-cluster 10	0.580565	0.0963585	0.854254
chr1_9593001_9594000	NMF-cluster 10	0.580565	-0.0963585	0.854254
chr1_183048001_183049000	NMF-cluster 10	0.580565	-0.0963585	0.854254
chr2_74025001_74026000	NMF-cluster 10	0.580565	-0.0963585	0.854254
chr5_49599001_49600000	NMF-cluster 10	0.580565	-0.0963585	0.854254
chr6_108630001_108631000	NMF-cluster 10	0.580565	-0.0963585	0.854254
chr6_158687001_158688000	NMF-cluster 10	0.580565	-0.0963585	0.854254
chr9_69580001_69581000	NMF-cluster 10	0.580565	-0.0963585	0.854254
chr10_24384001_24385000	NMF-cluster 10	0.580565	-0.0963585	0.854254
chr12_107311001_107312000	NMF-cluster 10	0.580565	-0.0963585	0.854254
chr12_122405001_122406000	NMF-cluster 10	0.580565	-0.0963585	0.854254
chr20_44166001_44167000	NMF-cluster 10	0.580565	-0.0963585	0.854254
chr21_17794001_17795000	NMF-cluster 10	0.580565	-0.0963585	0.854254
chr22_42932001_42933000	NMF-cluster 10	0.580565	-0.0963585	0.854254
chrX_40570001_40571000	NMF-cluster 10	0.580565	-0.0963585	0.854254
chrX_71196001_71197000	NMF-cluster 10	0.580565	-0.0963585	0.854254
chr8_119633001_119634000	NMF-cluster 10	0.581299	-0.0965054	0.854709
chr1_25765001_25766000	NMF-cluster 10	0.581671	0.0960784	0.854709
chr2_134287001_134288000	NMF-cluster 10	0.581671	0.0960784	0.854709
chr2_174697001_174698000	NMF-cluster 10	0.581671	0.0960784	0.854709
chr3_5011001_5012000	NMF-cluster 10	0.581671	0.0960784	0.854709
chr3_177449001_177450000	NMF-cluster 10	0.581671	0.0960784	0.854709
chr5_134464001_134465000	NMF-cluster 10	0.581671	0.0960784	0.854709
chr5_142095001_142096000	NMF-cluster 10	0.581671	0.0960784	0.854709
chr6_3074001_3075000	NMF-cluster 10	0.581671	0.0960784	0.854709
chr6_26126001_26127000	NMF-cluster 10	0.581671	0.0960784	0.854709
chr6_36245001_36246000	NMF-cluster 10	0.581671	0.0960784	0.854709
chr6_108835001_108836000	NMF-cluster 10	0.581671	0.0960784	0.854709
chr6_148693001_148694000	NMF-cluster 10	0.581671	0.0960784	0.854709
chr6_170096001_170097000	NMF-cluster 10	0.581671	0.0960784	0.854709
chr7_2521001_2522000	NMF-cluster 10	0.581671	0.0960784	0.854709
chr7_70347001_70348000	NMF-cluster 10	0.581671	0.0960784	0.854709
chr7_106076001_106077000	NMF-cluster 10	0.581671	0.0960784	0.854709
chr7_106542001_106543000	NMF-cluster 10	0.581671	0.0960784	0.854709
chr10_80444001_80445000	NMF-cluster 10	0.581671	0.0960784	0.854709
chr10_86411001_86412000	NMF-cluster 10	0.581671	0.0960784	0.854709
chr11_78351001_78352000	NMF-cluster 10	0.581671	0.0960784	0.854709
chr12_46210001_46211000	NMF-cluster 10	0.581671	0.0960784	0.854709
chr12_100141001_100142000	NMF-cluster 10	0.581671	0.0960784	0.854709
chr12_117876001_117877000	NMF-cluster 10	0.581671	0.0960784	0.854709
chr12_124610001_124611000	NMF-cluster 10	0.581671	0.0960784	0.854709
chr13_113328001_113329000	NMF-cluster 10	0.581671	0.0960784	0.854709
chr16_9061001_9062000	NMF-cluster 10	0.581671	0.0960784	0.854709
chr16_73066001_73067000	NMF-cluster 10	0.581671	0.0960784	0.854709
chr16_86033001_86034000	NMF-cluster 10	0.581671	0.0960784	0.854709
chr17_2792001_2793000	NMF-cluster 10	0.581671	0.0960784	0.854709
chr19_18113001_18114000	NMF-cluster 10	0.581671	0.0960784	0.854709
chr19_41327001_41328000	NMF-cluster 10	0.581671	0.0960784	0.854709
chrX_152958001_152959000	NMF-cluster 10	0.581671	0.0960784	0.854709
chr1_119570001_119571000	NMF-cluster 10	0.581671	-0.0960784	0.854709
chr1_159161001_159162000	NMF-cluster 10	0.581671	-0.0960784	0.854709
chr2_43126001_43127000	NMF-cluster 10	0.581671	-0.0960784	0.854709
chr2_85710001_85711000	NMF-cluster 10	0.581671	-0.0960784	0.854709
chr3_151346001_151347000	NMF-cluster 10	0.581671	-0.0960784	0.854709
chr4_2416001_2417000	NMF-cluster 10	0.581671	-0.0960784	0.854709
chr6_7723001_7724000	NMF-cluster 10	0.581671	-0.0960784	0.854709
chr7_47495001_47496000	NMF-cluster 10	0.581671	-0.0960784	0.854709
chr10_48608001_48609000	NMF-cluster 10	0.581671	-0.0960784	0.854709
chr10_74796001_74797000	NMF-cluster 10	0.581671	-0.0960784	0.854709
chr12_121660001_121661000	NMF-cluster 10	0.581671	-0.0960784	0.854709
chr19_35306001_35307000	NMF-cluster 10	0.581671	-0.0960784	0.854709
chr22_27580001_27581000	NMF-cluster 10	0.581671	-0.0960784	0.854709
chr2_9800001_9801000	NMF-cluster 10	0.582778	0.0957983	0.85519
chr4_10723001_10724000	NMF-cluster 10	0.582778	0.0957983	0.85519
chr4_184409001_184410000	NMF-cluster 10	0.582778	0.0957983	0.85519
chr5_132496001_132497000	NMF-cluster 10	0.582778	0.0957983	0.85519
chr6_45420001_45421000	NMF-cluster 10	0.582778	0.0957983	0.85519
chr7_8296001_8297000	NMF-cluster 10	0.582778	0.0957983	0.85519
chr7_104936001_104937000	NMF-cluster 10	0.582778	0.0957983	0.85519
chr7_105849001_105850000	NMF-cluster 10	0.582778	0.0957983	0.85519
chr9_20066001_20067000	NMF-cluster 10	0.582778	0.0957983	0.85519
chr9_27645001_27646000	NMF-cluster 10	0.582778	0.0957983	0.85519
chr11_96075001_96076000	NMF-cluster 10	0.582778	0.0957983	0.85519
chr11_123268001_123269000	NMF-cluster 10	0.582778	0.0957983	0.85519
chr12_50533001_50534000	NMF-cluster 10	0.582778	0.0957983	0.85519
chr12_52128001_52129000	NMF-cluster 10	0.582778	0.0957983	0.85519
chr12_122121001_122122000	NMF-cluster 10	0.582778	0.0957983	0.85519
chr16_67063001_67064000	NMF-cluster 10	0.582778	0.0957983	0.85519
chr18_55320001_55321000	NMF-cluster 10	0.582778	0.0957983	0.85519
chr19_6831001_6832000	NMF-cluster 10	0.582778	0.0957983	0.85519
chr19_11387001_11388000	NMF-cluster 10	0.582778	0.0957983	0.85519
chr20_37008001_37009000	NMF-cluster 10	0.582778	0.0957983	0.85519
chr20_62051001_62052000	NMF-cluster 10	0.582778	0.0957983	0.85519
chrX_150694001_150695000	NMF-cluster 10	0.582778	0.0957983	0.85519
chr1_10189001_10190000	NMF-cluster 10	0.582778	-0.0957983	0.85519
chr1_229696001_229697000	NMF-cluster 10	0.582778	-0.0957983	0.85519
chr3_82130001_82131000	NMF-cluster 10	0.582778	-0.0957983	0.85519
chr5_80246001_80247000	NMF-cluster 10	0.582778	-0.0957983	0.85519
chr7_593001_594000	NMF-cluster 10	0.582778	-0.0957983	0.85519
chr7_2405001_2406000	NMF-cluster 10	0.582778	-0.0957983	0.85519
chr8_29229001_29230000	NMF-cluster 10	0.582778	-0.0957983	0.85519
chr8_139737001_139738000	NMF-cluster 10	0.582778	-0.0957983	0.85519
chr9_94952001_94953000	NMF-cluster 10	0.582778	-0.0957983	0.85519
chr9_105066001_105067000	NMF-cluster 10	0.582778	-0.0957983	0.85519
chr10_79150001_79151000	NMF-cluster 10	0.582778	-0.0957983	0.85519
chr11_46916001_46917000	NMF-cluster 10	0.582778	-0.0957983	0.85519
chr12_116591001_116592000	NMF-cluster 10	0.582778	-0.0957983	0.85519
chr15_58475001_58476000	NMF-cluster 10	0.582778	-0.0957983	0.85519
chr16_27400001_27401000	NMF-cluster 10	0.582778	-0.0957983	0.85519
chr16_27432001_27433000	NMF-cluster 10	0.582778	-0.0957983	0.85519
chr16_67055001_67056000	NMF-cluster 10	0.582778	-0.0957983	0.85519
chr17_78882001_78883000	NMF-cluster 10	0.582778	-0.0957983	0.85519
chr18_41999001_42000000	NMF-cluster 10	0.582778	-0.0957983	0.85519
chr18_79785001_79786000	NMF-cluster 10	0.582778	-0.0957983	0.85519
chr20_23979001_23980000	NMF-cluster 10	0.582778	-0.0957983	0.85519
chr22_30253001_30254000	NMF-cluster 10	0.582778	-0.0957983	0.85519
chrX_40750001_40751000	NMF-cluster 10	0.582778	-0.0957983	0.85519
chr1_12478001_12479000	NMF-cluster 10	0.583886	0.0955182	0.85562
chr1_27865001_27866000	NMF-cluster 10	0.583886	0.0955182	0.85562
chr1_39609001_39610000	NMF-cluster 10	0.583886	0.0955182	0.85562
chr1_41803001_41804000	NMF-cluster 10	0.583886	0.0955182	0.85562
chr1_224624001_224625000	NMF-cluster 10	0.583886	0.0955182	0.85562
chr2_64873001_64874000	NMF-cluster 10	0.583886	0.0955182	0.85562
chr2_206245001_206246000	NMF-cluster 10	0.583886	0.0955182	0.85562
chr3_129690001_129691000	NMF-cluster 10	0.583886	0.0955182	0.85562
chr5_56587001_56588000	NMF-cluster 10	0.583886	0.0955182	0.85562
chr6_5778001_5779000	NMF-cluster 10	0.583886	0.0955182	0.85562
chr6_41428001_41429000	NMF-cluster 10	0.583886	0.0955182	0.85562
chr6_139323001_139324000	NMF-cluster 10	0.583886	0.0955182	0.85562
chr7_73725001_73726000	NMF-cluster 10	0.583886	0.0955182	0.85562
chr8_80578001_80579000	NMF-cluster 10	0.583886	0.0955182	0.85562
chr8_80960001_80961000	NMF-cluster 10	0.583886	0.0955182	0.85562
chr8_134683001_134684000	NMF-cluster 10	0.583886	0.0955182	0.85562
chr9_36152001_36153000	NMF-cluster 10	0.583886	0.0955182	0.85562
chr9_133114001_133115000	NMF-cluster 10	0.583886	0.0955182	0.85562
chr10_4849001_4850000	NMF-cluster 10	0.583886	0.0955182	0.85562
chr10_12485001_12486000	NMF-cluster 10	0.583886	0.0955182	0.85562
chr10_21889001_21890000	NMF-cluster 10	0.583886	0.0955182	0.85562
chr11_35173001_35174000	NMF-cluster 10	0.583886	0.0955182	0.85562
chr12_68872001_68873000	NMF-cluster 10	0.583886	0.0955182	0.85562
chr13_99432001_99433000	NMF-cluster 10	0.583886	0.0955182	0.85562
chr17_9965001_9966000	NMF-cluster 10	0.583886	0.0955182	0.85562
chr18_12314001_12315000	NMF-cluster 10	0.583886	0.0955182	0.85562
chr19_13589001_13590000	NMF-cluster 10	0.583886	0.0955182	0.85562
chr22_38114001_38115000	NMF-cluster 10	0.583886	0.0955182	0.85562
chrX_70399001_70400000	NMF-cluster 10	0.583886	0.0955182	0.85562
chr1_8859001_8860000	NMF-cluster 10	0.583886	-0.0955182	0.85562
chr1_77413001_77414000	NMF-cluster 10	0.583886	-0.0955182	0.85562
chr1_226034001_226035000	NMF-cluster 10	0.583886	-0.0955182	0.85562
chr1_234230001_234231000	NMF-cluster 10	0.583886	-0.0955182	0.85562
chr2_193331001_193332000	NMF-cluster 10	0.583886	-0.0955182	0.85562
chr4_42654001_42655000	NMF-cluster 10	0.583886	-0.0955182	0.85562
chr4_159203001_159204000	NMF-cluster 10	0.583886	-0.0955182	0.85562
chr4_169099001_169100000	NMF-cluster 10	0.583886	-0.0955182	0.85562
chr4_184792001_184793000	NMF-cluster 10	0.583886	-0.0955182	0.85562
chr5_66554001_66555000	NMF-cluster 10	0.583886	-0.0955182	0.85562
chr6_137225001_137226000	NMF-cluster 10	0.583886	-0.0955182	0.85562
chr10_93039001_93040000	NMF-cluster 10	0.583886	-0.0955182	0.85562
chr10_129534001_129535000	NMF-cluster 10	0.583886	-0.0955182	0.85562
chr12_111409001_111410000	NMF-cluster 10	0.583886	-0.0955182	0.85562
chr14_34554001_34555000	NMF-cluster 10	0.583886	-0.0955182	0.85562
chr15_63986001_63987000	NMF-cluster 10	0.583886	-0.0955182	0.85562
chr20_1900001_1901000	NMF-cluster 10	0.583886	-0.0955182	0.85562
chrX_136056001_136057000	NMF-cluster 10	0.583886	-0.0955182	0.85562
chr2_4135001_4136000	NMF-cluster 10	0.584995	0.0952381	0.856202
chr2_121738001_121739000	NMF-cluster 10	0.584995	0.0952381	0.856202
chr2_148598001_148599000	NMF-cluster 10	0.584995	0.0952381	0.856202
chr3_44058001_44059000	NMF-cluster 10	0.584995	0.0952381	0.856202
chr3_71045001_71046000	NMF-cluster 10	0.584995	0.0952381	0.856202
chr5_154221001_154222000	NMF-cluster 10	0.584995	0.0952381	0.856202
chr7_7816001_7817000	NMF-cluster 10	0.584995	0.0952381	0.856202
chr9_99491001_99492000	NMF-cluster 10	0.584995	0.0952381	0.856202
chr9_136231001_136232000	NMF-cluster 10	0.584995	0.0952381	0.856202
chr10_28492001_28493000	NMF-cluster 10	0.584995	0.0952381	0.856202
chr10_110993001_110994000	NMF-cluster 10	0.584995	0.0952381	0.856202
chr12_104668001_104669000	NMF-cluster 10	0.584995	0.0952381	0.856202
chr12_131048001_131049000	NMF-cluster 10	0.584995	0.0952381	0.856202
chr13_99177001_99178000	NMF-cluster 10	0.584995	0.0952381	0.856202
chr16_5092001_5093000	NMF-cluster 10	0.584995	0.0952381	0.856202
chr17_49880001_49881000	NMF-cluster 10	0.584995	0.0952381	0.856202
chr21_29293001_29294000	NMF-cluster 10	0.584995	0.0952381	0.856202
chrX_12950001_12951000	NMF-cluster 10	0.584995	0.0952381	0.856202
chr1_9644001_9645000	NMF-cluster 10	0.584995	-0.0952381	0.856202
chr1_230145001_230146000	NMF-cluster 10	0.584995	-0.0952381	0.856202
chr2_42929001_42930000	NMF-cluster 10	0.584995	-0.0952381	0.856202
chr3_46213001_46214000	NMF-cluster 10	0.584995	-0.0952381	0.856202
chr6_157644001_157645000	NMF-cluster 10	0.584995	-0.0952381	0.856202
chr8_140108001_140109000	NMF-cluster 10	0.584995	-0.0952381	0.856202
chr9_130926001_130927000	NMF-cluster 10	0.584995	-0.0952381	0.856202
chr9_134407001_134408000	NMF-cluster 10	0.584995	-0.0952381	0.856202
chr10_5777001_5778000	NMF-cluster 10	0.584995	-0.0952381	0.856202
chr10_42934001_42935000	NMF-cluster 10	0.584995	-0.0952381	0.856202
chr10_48476001_48477000	NMF-cluster 10	0.584995	-0.0952381	0.856202
chr12_22539001_22540000	NMF-cluster 10	0.584995	-0.0952381	0.856202
chr12_111068001_111069000	NMF-cluster 10	0.584995	-0.0952381	0.856202
chr13_48853001_48854000	NMF-cluster 10	0.584995	-0.0952381	0.856202
chr14_22387001_22388000	NMF-cluster 10	0.584995	-0.0952381	0.856202
chr15_66921001_66922000	NMF-cluster 10	0.584995	-0.0952381	0.856202
chr17_27245001_27246000	NMF-cluster 10	0.584995	-0.0952381	0.856202
chr17_80872001_80873000	NMF-cluster 10	0.584995	-0.0952381	0.856202
chr19_51546001_51547000	NMF-cluster 10	0.584995	-0.0952381	0.856202
chr20_37409001_37410000	NMF-cluster 10	0.584995	-0.0952381	0.856202
chr21_44882001_44883000	NMF-cluster 10	0.584995	-0.0952381	0.856202
chrX_40141001_40142000	NMF-cluster 10	0.584995	-0.0952381	0.856202
chrX_107675001_107676000	NMF-cluster 10	0.584995	-0.0952381	0.856202
chr1_1099001_1100000	NMF-cluster 10	0.585162	0.0955249	0.856422
chr1_27572001_27573000	NMF-cluster 10	0.586105	0.094958	0.856886
chr3_187748001_187749000	NMF-cluster 10	0.586105	0.094958	0.856886
chr7_94161001_94162000	NMF-cluster 10	0.586105	0.094958	0.856886
chr7_102421001_102422000	NMF-cluster 10	0.586105	0.094958	0.856886
chr8_17661001_17662000	NMF-cluster 10	0.586105	0.094958	0.856886
chr8_67392001_67393000	NMF-cluster 10	0.586105	0.094958	0.856886
chr8_98037001_98038000	NMF-cluster 10	0.586105	0.094958	0.856886
chr9_121638001_121639000	NMF-cluster 10	0.586105	0.094958	0.856886
chr9_127555001_127556000	NMF-cluster 10	0.586105	0.094958	0.856886
chr10_63712001_63713000	NMF-cluster 10	0.586105	0.094958	0.856886
chr11_9601001_9602000	NMF-cluster 10	0.586105	0.094958	0.856886
chr11_108797001_108798000	NMF-cluster 10	0.586105	0.094958	0.856886
chr13_74287001_74288000	NMF-cluster 10	0.586105	0.094958	0.856886
chr14_40292001_40293000	NMF-cluster 10	0.586105	0.094958	0.856886
chr14_70941001_70942000	NMF-cluster 10	0.586105	0.094958	0.856886
chr14_97276001_97277000	NMF-cluster 10	0.586105	0.094958	0.856886
chr15_59493001_59494000	NMF-cluster 10	0.586105	0.094958	0.856886
chr16_88197001_88198000	NMF-cluster 10	0.586105	0.094958	0.856886
chr17_5587001_5588000	NMF-cluster 10	0.586105	0.094958	0.856886
chr18_3665001_3666000	NMF-cluster 10	0.586105	0.094958	0.856886
chr20_61643001_61644000	NMF-cluster 10	0.586105	0.094958	0.856886
chr22_24158001_24159000	NMF-cluster 10	0.586105	0.094958	0.856886
chrX_65697001_65698000	NMF-cluster 10	0.586105	0.094958	0.856886
chr4_2413001_2414000	NMF-cluster 10	0.586105	-0.094958	0.856886
chr5_50634001_50635000	NMF-cluster 10	0.586105	-0.094958	0.856886
chr8_33574001_33575000	NMF-cluster 10	0.586105	-0.094958	0.856886
chr9_63816001_63817000	NMF-cluster 10	0.586105	-0.094958	0.856886
chr9_68905001_68906000	NMF-cluster 10	0.586105	-0.094958	0.856886
chr10_30048001_30049000	NMF-cluster 10	0.586105	-0.094958	0.856886
chr10_73886001_73887000	NMF-cluster 10	0.586105	-0.094958	0.856886
chr13_49635001_49636000	NMF-cluster 10	0.586105	-0.094958	0.856886
chr14_74935001_74936000	NMF-cluster 10	0.586105	-0.094958	0.856886
chr14_75232001_75233000	NMF-cluster 10	0.586105	-0.094958	0.856886
chr15_76988001_76989000	NMF-cluster 10	0.586105	-0.094958	0.856886
chr16_86213001_86214000	NMF-cluster 10	0.586105	-0.094958	0.856886
chr18_35114001_35115000	NMF-cluster 10	0.586105	-0.094958	0.856886
chrX_131792001_131793000	NMF-cluster 10	0.586822	-0.0951047	0.857367
chr1_234809001_234810000	NMF-cluster 10	0.587216	-0.0946779	0.857367
chr2_8586001_8587000	NMF-cluster 10	0.587216	0.0946779	0.857367
chr2_237614001_237615000	NMF-cluster 10	0.587216	0.0946779	0.857367
chr3_10968001_10969000	NMF-cluster 10	0.587216	0.0946779	0.857367
chr3_25666001_25667000	NMF-cluster 10	0.587216	0.0946779	0.857367
chr3_58350001_58351000	NMF-cluster 10	0.587216	0.0946779	0.857367
chr3_183480001_183481000	NMF-cluster 10	0.587216	0.0946779	0.857367
chr3_183513001_183514000	NMF-cluster 10	0.587216	0.0946779	0.857367
chr3_186209001_186210000	NMF-cluster 10	0.587216	0.0946779	0.857367
chr4_7738001_7739000	NMF-cluster 10	0.587216	-0.0946779	0.857367
chr5_142015001_142016000	NMF-cluster 10	0.587216	0.0946779	0.857367
chr5_171716001_171717000	NMF-cluster 10	0.587216	0.0946779	0.857367
chr5_172851001_172852000	NMF-cluster 10	0.587216	0.0946779	0.857367
chr6_7141001_7142000	NMF-cluster 10	0.587216	0.0946779	0.857367
chr6_22025001_22026000	NMF-cluster 10	0.587216	-0.0946779	0.857367
chr6_129684001_129685000	NMF-cluster 10	0.587216	0.0946779	0.857367
chr7_47601001_47602000	NMF-cluster 10	0.587216	0.0946779	0.857367
chr7_74291001_74292000	NMF-cluster 10	0.587216	-0.0946779	0.857367
chr7_151782001_151783000	NMF-cluster 10	0.587216	0.0946779	0.857367
chr8_103184001_103185000	NMF-cluster 10	0.587216	0.0946779	0.857367
chr9_134386001_134387000	NMF-cluster 10	0.587216	-0.0946779	0.857367
chr10_4128001_4129000	NMF-cluster 10	0.587216	-0.0946779	0.857367
chr10_23369001_23370000	NMF-cluster 10	0.587216	0.0946779	0.857367
chr10_26689001_26690000	NMF-cluster 10	0.587216	-0.0946779	0.857367
chr10_103632001_103633000	NMF-cluster 10	0.587216	-0.0946779	0.857367
chr11_94136001_94137000	NMF-cluster 10	0.587216	-0.0946779	0.857367
chr11_122666001_122667000	NMF-cluster 10	0.587216	0.0946779	0.857367
chr12_2628001_2629000	NMF-cluster 10	0.587216	0.0946779	0.857367
chr12_116696001_116697000	NMF-cluster 10	0.587216	-0.0946779	0.857367
chr12_117063001_117064000	NMF-cluster 10	0.587216	-0.0946779	0.857367
chr13_28470001_28471000	NMF-cluster 10	0.587216	-0.0946779	0.857367
chr13_45325001_45326000	NMF-cluster 10	0.587216	0.0946779	0.857367
chr13_98729001_98730000	NMF-cluster 10	0.587216	-0.0946779	0.857367
chr14_64970001_64971000	NMF-cluster 10	0.587216	0.0946779	0.857367
chr14_105067001_105068000	NMF-cluster 10	0.587216	-0.0946779	0.857367
chr15_74396001_74397000	NMF-cluster 10	0.587216	-0.0946779	0.857367
chr16_53042001_53043000	NMF-cluster 10	0.587216	-0.0946779	0.857367
chr17_3967001_3968000	NMF-cluster 10	0.587216	0.0946779	0.857367
chr18_59862001_59863000	NMF-cluster 10	0.587216	0.0946779	0.857367
chr21_28522001_28523000	NMF-cluster 10	0.587216	-0.0946779	0.857367
chr21_35940001_35941000	NMF-cluster 10	0.587216	0.0946779	0.857367
chr22_46806001_46807000	NMF-cluster 10	0.587216	-0.0946779	0.857367
chrX_9369001_9370000	NMF-cluster 10	0.587216	0.0946779	0.857367
chrX_19879001_19880000	NMF-cluster 10	0.587216	-0.0946779	0.857367
chr1_12197001_12198000	NMF-cluster 10	0.588327	-0.0943978	0.858051
chr1_33460001_33461000	NMF-cluster 10	0.588327	-0.0943978	0.858051
chr2_134668001_134669000	NMF-cluster 10	0.588327	-0.0943978	0.858051
chr3_112756001_112757000	NMF-cluster 10	0.588327	-0.0943978	0.858051
chr3_152376001_152377000	NMF-cluster 10	0.588327	-0.0943978	0.858051
chr4_22787001_22788000	NMF-cluster 10	0.588327	-0.0943978	0.858051
chr7_152460001_152461000	NMF-cluster 10	0.588327	-0.0943978	0.858051
chr11_46388001_46389000	NMF-cluster 10	0.588327	-0.0943978	0.858051
chr16_66544001_66545000	NMF-cluster 10	0.588327	-0.0943978	0.858051
chr17_18992001_18993000	NMF-cluster 10	0.588327	-0.0943978	0.858051
chr17_19519001_19520000	NMF-cluster 10	0.588327	-0.0943978	0.858051
chr17_82495001_82496000	NMF-cluster 10	0.588327	-0.0943978	0.858051
chr18_45103001_45104000	NMF-cluster 10	0.588327	-0.0943978	0.858051
chrX_45710001_45711000	NMF-cluster 10	0.588327	-0.0943978	0.858051
chr1_206784001_206785000	NMF-cluster 10	0.588327	0.0943978	0.858051
chr1_232701001_232702000	NMF-cluster 10	0.588327	0.0943978	0.858051
chr2_8313001_8314000	NMF-cluster 10	0.588327	0.0943978	0.858051
chr3_46078001_46079000	NMF-cluster 10	0.588327	0.0943978	0.858051
chr4_77385001_77386000	NMF-cluster 10	0.588327	0.0943978	0.858051
chr4_132266001_132267000	NMF-cluster 10	0.588327	0.0943978	0.858051
chr5_18697001_18698000	NMF-cluster 10	0.588327	0.0943978	0.858051
chr6_144339001_144340000	NMF-cluster 10	0.588327	0.0943978	0.858051
chr6_144348001_144349000	NMF-cluster 10	0.588327	0.0943978	0.858051
chr6_155882001_155883000	NMF-cluster 10	0.588327	0.0943978	0.858051
chr7_69604001_69605000	NMF-cluster 10	0.588327	0.0943978	0.858051
chr7_157668001_157669000	NMF-cluster 10	0.588327	0.0943978	0.858051
chr9_93156001_93157000	NMF-cluster 10	0.588327	0.0943978	0.858051
chr9_99783001_99784000	NMF-cluster 10	0.588327	0.0943978	0.858051
chr10_3394001_3395000	NMF-cluster 10	0.588327	0.0943978	0.858051
chr12_31687001_31688000	NMF-cluster 10	0.588327	0.0943978	0.858051
chr16_85615001_85616000	NMF-cluster 10	0.588327	0.0943978	0.858051
chr17_81393001_81394000	NMF-cluster 10	0.588327	0.0943978	0.858051
chr18_11849001_11850000	NMF-cluster 10	0.588327	0.0943978	0.858051
chr19_5336001_5337000	NMF-cluster 10	0.588327	0.0943978	0.858051
chr19_12733001_12734000	NMF-cluster 10	0.588327	0.0943978	0.858051
chr20_57389001_57390000	NMF-cluster 10	0.588327	0.0943978	0.858051
chr21_39441001_39442000	NMF-cluster 10	0.588327	0.0943978	0.858051
chr1_206717001_206718000	NMF-cluster 10	0.58944	-0.0941176	0.85843
chr2_202379001_202380000	NMF-cluster 10	0.58944	-0.0941176	0.85843
chr5_138458001_138459000	NMF-cluster 10	0.58944	-0.0941176	0.85843
chr5_159337001_159338000	NMF-cluster 10	0.58944	-0.0941176	0.85843
chr6_44338001_44339000	NMF-cluster 10	0.58944	-0.0941176	0.85843
chr6_137307001_137308000	NMF-cluster 10	0.58944	-0.0941176	0.85843
chr6_150634001_150635000	NMF-cluster 10	0.58944	-0.0941176	0.85843
chr9_135551001_135552000	NMF-cluster 10	0.58944	-0.0941176	0.85843
chr10_127974001_127975000	NMF-cluster 10	0.58944	-0.0941176	0.85843
chr12_526001_527000	NMF-cluster 10	0.58944	-0.0941176	0.85843
chr12_25253001_25254000	NMF-cluster 10	0.58944	-0.0941176	0.85843
chr15_74384001_74385000	NMF-cluster 10	0.58944	-0.0941176	0.85843
chr17_78745001_78746000	NMF-cluster 10	0.58944	-0.0941176	0.85843
chr22_20013001_20014000	NMF-cluster 10	0.58944	-0.0941176	0.85843
chrX_21974001_21975000	NMF-cluster 10	0.58944	-0.0941176	0.85843
chrX_40474001_40475000	NMF-cluster 10	0.58944	-0.0941176	0.85843
chr1_12177001_12178000	NMF-cluster 10	0.58944	0.0941176	0.85843
chr1_21914001_21915000	NMF-cluster 10	0.58944	0.0941176	0.85843
chr1_154441001_154442000	NMF-cluster 10	0.58944	0.0941176	0.85843
chr1_209868001_209869000	NMF-cluster 10	0.58944	0.0941176	0.85843
chr3_35296001_35297000	NMF-cluster 10	0.58944	0.0941176	0.85843
chr3_195075001_195076000	NMF-cluster 10	0.58944	0.0941176	0.85843
chr4_77095001_77096000	NMF-cluster 10	0.58944	0.0941176	0.85843
chr5_37738001_37739000	NMF-cluster 10	0.58944	0.0941176	0.85843
chr5_55037001_55038000	NMF-cluster 10	0.58944	0.0941176	0.85843
chr6_71366001_71367000	NMF-cluster 10	0.58944	0.0941176	0.85843
chr7_22452001_22453000	NMF-cluster 10	0.58944	0.0941176	0.85843
chr8_66548001_66549000	NMF-cluster 10	0.58944	0.0941176	0.85843
chr8_81090001_81091000	NMF-cluster 10	0.58944	0.0941176	0.85843
chr8_102657001_102658000	NMF-cluster 10	0.58944	0.0941176	0.85843
chr8_130357001_130358000	NMF-cluster 10	0.58944	0.0941176	0.85843
chr8_133270001_133271000	NMF-cluster 10	0.58944	0.0941176	0.85843
chr9_37337001_37338000	NMF-cluster 10	0.58944	0.0941176	0.85843
chr9_89457001_89458000	NMF-cluster 10	0.58944	0.0941176	0.85843
chr9_122219001_122220000	NMF-cluster 10	0.58944	0.0941176	0.85843
chr9_129271001_129272000	NMF-cluster 10	0.58944	0.0941176	0.85843
chr10_88386001_88387000	NMF-cluster 10	0.58944	0.0941176	0.85843
chr10_129372001_129373000	NMF-cluster 10	0.58944	0.0941176	0.85843
chr10_129472001_129473000	NMF-cluster 10	0.58944	0.0941176	0.85843
chr11_10735001_10736000	NMF-cluster 10	0.58944	0.0941176	0.85843
chr12_124024001_124025000	NMF-cluster 10	0.58944	0.0941176	0.85843
chr14_70780001_70781000	NMF-cluster 10	0.58944	0.0941176	0.85843
chr14_95680001_95681000	NMF-cluster 10	0.58944	0.0941176	0.85843
chr15_66903001_66904000	NMF-cluster 10	0.58944	0.0941176	0.85843
chr16_4660001_4661000	NMF-cluster 10	0.58944	0.0941176	0.85843
chr18_79825001_79826000	NMF-cluster 10	0.58944	0.0941176	0.85843
chr19_4851001_4852000	NMF-cluster 10	0.58944	0.0941176	0.85843
chr19_14507001_14508000	NMF-cluster 10	0.58944	0.0941176	0.85843
chr19_45439001_45440000	NMF-cluster 10	0.58944	0.0941176	0.85843
chr2_25316001_25317000	NMF-cluster 10	0.590554	-0.0938375	0.858937
chr2_128279001_128280000	NMF-cluster 10	0.590554	-0.0938375	0.858937
chr3_45381001_45382000	NMF-cluster 10	0.590554	-0.0938375	0.858937
chr5_50635001_50636000	NMF-cluster 10	0.590554	-0.0938375	0.858937
chr5_160188001_160189000	NMF-cluster 10	0.590554	-0.0938375	0.858937
chr6_21953001_21954000	NMF-cluster 10	0.590554	-0.0938375	0.858937
chr6_105810001_105811000	NMF-cluster 10	0.590554	-0.0938375	0.858937
chr6_158793001_158794000	NMF-cluster 10	0.590554	-0.0938375	0.858937
chr8_122639001_122640000	NMF-cluster 10	0.590554	-0.0938375	0.858937
chr9_111949001_111950000	NMF-cluster 10	0.590554	-0.0938375	0.858937
chr9_136579001_136580000	NMF-cluster 10	0.590554	-0.0938375	0.858937
chr11_126478001_126479000	NMF-cluster 10	0.590554	-0.0938375	0.858937
chr12_13097001_13098000	NMF-cluster 10	0.590554	-0.0938375	0.858937
chr14_89681001_89682000	NMF-cluster 10	0.590554	-0.0938375	0.858937
chr16_27247001_27248000	NMF-cluster 10	0.590554	-0.0938375	0.858937
chr17_34241001_34242000	NMF-cluster 10	0.590554	-0.0938375	0.858937
chr2_12057001_12058000	NMF-cluster 10	0.590554	0.0938375	0.858937
chr2_74836001_74837000	NMF-cluster 10	0.590554	0.0938375	0.858937
chr2_174040001_174041000	NMF-cluster 10	0.590554	0.0938375	0.858937
chr2_216950001_216951000	NMF-cluster 10	0.590554	0.0938375	0.858937
chr3_155096001_155097000	NMF-cluster 10	0.590554	0.0938375	0.858937
chr5_54890001_54891000	NMF-cluster 10	0.590554	0.0938375	0.858937
chr6_10855001_10856000	NMF-cluster 10	0.590554	0.0938375	0.858937
chr6_47631001_47632000	NMF-cluster 10	0.590554	0.0938375	0.858937
chr6_110064001_110065000	NMF-cluster 10	0.590554	0.0938375	0.858937
chr7_37787001_37788000	NMF-cluster 10	0.590554	0.0938375	0.858937
chr7_45022001_45023000	NMF-cluster 10	0.590554	0.0938375	0.858937
chr8_67490001_67491000	NMF-cluster 10	0.590554	0.0938375	0.858937
chr9_94656001_94657000	NMF-cluster 10	0.590554	0.0938375	0.858937
chr10_11686001_11687000	NMF-cluster 10	0.590554	0.0938375	0.858937
chr11_121524001_121525000	NMF-cluster 10	0.590554	0.0938375	0.858937
chr12_57831001_57832000	NMF-cluster 10	0.590554	0.0938375	0.858937
chr12_122421001_122422000	NMF-cluster 10	0.590554	0.0938375	0.858937
chr13_88919001_88920000	NMF-cluster 10	0.590554	0.0938375	0.858937
chr13_99321001_99322000	NMF-cluster 10	0.590554	0.0938375	0.858937
chr14_100192001_100193000	NMF-cluster 10	0.590554	0.0938375	0.858937
chr15_57100001_57101000	NMF-cluster 10	0.590554	0.0938375	0.858937
chr16_27374001_27375000	NMF-cluster 10	0.590554	0.0938375	0.858937
chr16_85047001_85048000	NMF-cluster 10	0.590554	0.0938375	0.858937
chr16_86664001_86665000	NMF-cluster 10	0.590554	0.0938375	0.858937
chr18_3387001_3388000	NMF-cluster 10	0.590554	0.0938375	0.858937
chr19_4064001_4065000	NMF-cluster 10	0.590554	0.0938375	0.858937
chr19_40542001_40543000	NMF-cluster 10	0.590554	0.0938375	0.858937
chr20_62624001_62625000	NMF-cluster 10	0.590554	0.0938375	0.858937
chr1_62800001_62801000	NMF-cluster 10	0.591668	-0.0935574	0.859215
chr2_60439001_60440000	NMF-cluster 10	0.591668	-0.0935574	0.859215
chr2_109480001_109481000	NMF-cluster 10	0.591668	-0.0935574	0.859215
chr2_143148001_143149000	NMF-cluster 10	0.591668	-0.0935574	0.859215
chr3_71226001_71227000	NMF-cluster 10	0.591668	-0.0935574	0.859215
chr3_71439001_71440000	NMF-cluster 10	0.591668	-0.0935574	0.859215
chr3_172530001_172531000	NMF-cluster 10	0.591668	-0.0935574	0.859215
chr3_195994001_195995000	NMF-cluster 10	0.591668	-0.0935574	0.859215
chr5_134125001_134126000	NMF-cluster 10	0.591668	-0.0935574	0.859215
chr6_105880001_105881000	NMF-cluster 10	0.591668	-0.0935574	0.859215
chr9_132858001_132859000	NMF-cluster 10	0.591668	-0.0935574	0.859215
chr9_137271001_137272000	NMF-cluster 10	0.591668	-0.0935574	0.859215
chr10_939001_940000	NMF-cluster 10	0.591668	-0.0935574	0.859215
chr10_14660001_14661000	NMF-cluster 10	0.591668	-0.0935574	0.859215
chr11_130164001_130165000	NMF-cluster 10	0.591668	-0.0935574	0.859215
chr12_13144001_13145000	NMF-cluster 10	0.591668	-0.0935574	0.859215
chr12_45576001_45577000	NMF-cluster 10	0.591668	-0.0935574	0.859215
chr12_104689001_104690000	NMF-cluster 10	0.591668	-0.0935574	0.859215
chr15_99473001_99474000	NMF-cluster 10	0.591668	-0.0935574	0.859215
chr17_29178001_29179000	NMF-cluster 10	0.591668	-0.0935574	0.859215
chr17_77844001_77845000	NMF-cluster 10	0.591668	-0.0935574	0.859215
chr18_13389001_13390000	NMF-cluster 10	0.591668	-0.0935574	0.859215
chr20_25318001_25319000	NMF-cluster 10	0.591668	-0.0935574	0.859215
chr20_51529001_51530000	NMF-cluster 10	0.591668	-0.0935574	0.859215
chr22_36334001_36335000	NMF-cluster 10	0.591668	-0.0935574	0.859215
chr1_28249001_28250000	NMF-cluster 10	0.591668	0.0935574	0.859215
chr1_161739001_161740000	NMF-cluster 10	0.591668	0.0935574	0.859215
chr2_11753001_11754000	NMF-cluster 10	0.591668	0.0935574	0.859215
chr2_74844001_74845000	NMF-cluster 10	0.591668	0.0935574	0.859215
chr3_111578001_111579000	NMF-cluster 10	0.591668	0.0935574	0.859215
chr3_129628001_129629000	NMF-cluster 10	0.591668	0.0935574	0.859215
chr3_183554001_183555000	NMF-cluster 10	0.591668	0.0935574	0.859215
chr6_26550001_26551000	NMF-cluster 10	0.591668	0.0935574	0.859215
chr6_44655001_44656000	NMF-cluster 10	0.591668	0.0935574	0.859215
chr6_108465001_108466000	NMF-cluster 10	0.591668	0.0935574	0.859215
chr7_98138001_98139000	NMF-cluster 10	0.591668	0.0935574	0.859215
chr7_102770001_102771000	NMF-cluster 10	0.591668	0.0935574	0.859215
chr8_119982001_119983000	NMF-cluster 10	0.591668	0.0935574	0.859215
chr8_122733001_122734000	NMF-cluster 10	0.591668	0.0935574	0.859215
chr9_33287001_33288000	NMF-cluster 10	0.591668	0.0935574	0.859215
chr9_38131001_38132000	NMF-cluster 10	0.591668	0.0935574	0.859215
chr9_89541001_89542000	NMF-cluster 10	0.591668	0.0935574	0.859215
chr10_93412001_93413000	NMF-cluster 10	0.591668	0.0935574	0.859215
chr12_7977001_7978000	NMF-cluster 10	0.591668	0.0935574	0.859215
chr12_66662001_66663000	NMF-cluster 10	0.591668	0.0935574	0.859215
chr12_121624001_121625000	NMF-cluster 10	0.591668	0.0935574	0.859215
chr12_131775001_131776000	NMF-cluster 10	0.591668	0.0935574	0.859215
chr13_49372001_49373000	NMF-cluster 10	0.591668	0.0935574	0.859215
chr14_91375001_91376000	NMF-cluster 10	0.591668	0.0935574	0.859215
chr15_77496001_77497000	NMF-cluster 10	0.591668	0.0935574	0.859215
chr16_69396001_69397000	NMF-cluster 10	0.591668	0.0935574	0.859215
chr17_40075001_40076000	NMF-cluster 10	0.591668	0.0935574	0.859215
chr22_39144001_39145000	NMF-cluster 10	0.591668	0.0935574	0.859215
chr1_8829001_8830000	NMF-cluster 10	0.592784	0.0932773	0.859495
chr1_63730001_63731000	NMF-cluster 10	0.592784	0.0932773	0.859495
chr1_107804001_107805000	NMF-cluster 10	0.592784	0.0932773	0.859495
chr1_179832001_179833000	NMF-cluster 10	0.592784	0.0932773	0.859495
chr2_45774001_45775000	NMF-cluster 10	0.592784	0.0932773	0.859495
chr2_181586001_181587000	NMF-cluster 10	0.592784	0.0932773	0.859495
chr2_239985001_239986000	NMF-cluster 10	0.592784	0.0932773	0.859495
chr3_69352001_69353000	NMF-cluster 10	0.592784	0.0932773	0.859495
chr3_106946001_106947000	NMF-cluster 10	0.592784	0.0932773	0.859495
chr3_108006001_108007000	NMF-cluster 10	0.592784	0.0932773	0.859495
chr3_178170001_178171000	NMF-cluster 10	0.592784	0.0932773	0.859495
chr4_88012001_88013000	NMF-cluster 10	0.592784	0.0932773	0.859495
chr4_184349001_184350000	NMF-cluster 10	0.592784	0.0932773	0.859495
chr5_133694001_133695000	NMF-cluster 10	0.592784	0.0932773	0.859495
chr5_154647001_154648000	NMF-cluster 10	0.592784	0.0932773	0.859495
chr5_175652001_175653000	NMF-cluster 10	0.592784	0.0932773	0.859495
chr6_24858001_24859000	NMF-cluster 10	0.592784	0.0932773	0.859495
chr6_53335001_53336000	NMF-cluster 10	0.592784	0.0932773	0.859495
chr6_136761001_136762000	NMF-cluster 10	0.592784	0.0932773	0.859495
chr6_150690001_150691000	NMF-cluster 10	0.592784	0.0932773	0.859495
chr7_102874001_102875000	NMF-cluster 10	0.592784	0.0932773	0.859495
chr8_38963001_38964000	NMF-cluster 10	0.592784	0.0932773	0.859495
chr10_109934001_109935000	NMF-cluster 10	0.592784	0.0932773	0.859495
chr10_113222001_113223000	NMF-cluster 10	0.592784	0.0932773	0.859495
chr15_95447001_95448000	NMF-cluster 10	0.592784	0.0932773	0.859495
chr16_53518001_53519000	NMF-cluster 10	0.592784	0.0932773	0.859495
chr16_57530001_57531000	NMF-cluster 10	0.592784	0.0932773	0.859495
chr16_82776001_82777000	NMF-cluster 10	0.592784	0.0932773	0.859495
chr19_38021001_38022000	NMF-cluster 10	0.592784	0.0932773	0.859495
chr21_25818001_25819000	NMF-cluster 10	0.592784	0.0932773	0.859495
chr21_38862001_38863000	NMF-cluster 10	0.592784	0.0932773	0.859495
chr21_46515001_46516000	NMF-cluster 10	0.592784	0.0932773	0.859495
chr22_49849001_49850000	NMF-cluster 10	0.592784	0.0932773	0.859495
chr1_39919001_39920000	NMF-cluster 10	0.592784	-0.0932773	0.859495
chr2_8487001_8488000	NMF-cluster 10	0.592784	-0.0932773	0.859495
chr3_122916001_122917000	NMF-cluster 10	0.592784	-0.0932773	0.859495
chr5_74433001_74434000	NMF-cluster 10	0.592784	-0.0932773	0.859495
chr7_50167001_50168000	NMF-cluster 10	0.592784	-0.0932773	0.859495
chr9_81523001_81524000	NMF-cluster 10	0.592784	-0.0932773	0.859495
chr9_127737001_127738000	NMF-cluster 10	0.592784	-0.0932773	0.859495
chr9_129944001_129945000	NMF-cluster 10	0.592784	-0.0932773	0.859495
chr10_23886001_23887000	NMF-cluster 10	0.592784	-0.0932773	0.859495
chr10_72245001_72246000	NMF-cluster 10	0.592784	-0.0932773	0.859495
chr12_46220001_46221000	NMF-cluster 10	0.592784	-0.0932773	0.859495
chr13_110042001_110043000	NMF-cluster 10	0.592784	-0.0932773	0.859495
chr15_64069001_64070000	NMF-cluster 10	0.592784	-0.0932773	0.859495
chr16_57808001_57809000	NMF-cluster 10	0.592784	-0.0932773	0.859495
chr17_77845001_77846000	NMF-cluster 10	0.592784	-0.0932773	0.859495
chr20_15889001_15890000	NMF-cluster 10	0.592784	-0.0932773	0.859495
chr20_16055001_16056000	NMF-cluster 10	0.592784	-0.0932773	0.859495
chr20_32626001_32627000	NMF-cluster 10	0.592784	-0.0932773	0.859495
chr20_37534001_37535000	NMF-cluster 10	0.592784	-0.0932773	0.859495
chr21_37701001_37702000	NMF-cluster 10	0.592784	-0.0932773	0.859495
chr1_19316001_19317000	NMF-cluster 10	0.5939	0.0929972	0.860077
chr1_22075001_22076000	NMF-cluster 10	0.5939	0.0929972	0.860077
chr1_23811001_23812000	NMF-cluster 10	0.5939	0.0929972	0.860077
chr1_198174001_198175000	NMF-cluster 10	0.5939	0.0929972	0.860077
chr2_1140001_1141000	NMF-cluster 10	0.5939	0.0929972	0.860077
chr2_230318001_230319000	NMF-cluster 10	0.5939	0.0929972	0.860077
chr3_31223001_31224000	NMF-cluster 10	0.5939	0.0929972	0.860077
chr3_49443001_49444000	NMF-cluster 10	0.5939	0.0929972	0.860077
chr3_108134001_108135000	NMF-cluster 10	0.5939	0.0929972	0.860077
chr3_188439001_188440000	NMF-cluster 10	0.5939	0.0929972	0.860077
chr4_42655001_42656000	NMF-cluster 10	0.5939	0.0929972	0.860077
chr7_69962001_69963000	NMF-cluster 10	0.5939	0.0929972	0.860077
chr8_37996001_37997000	NMF-cluster 10	0.5939	0.0929972	0.860077
chr9_93963001_93964000	NMF-cluster 10	0.5939	0.0929972	0.860077
chr9_109469001_109470000	NMF-cluster 10	0.5939	0.0929972	0.860077
chr9_120712001_120713000	NMF-cluster 10	0.5939	0.0929972	0.860077
chr10_119750001_119751000	NMF-cluster 10	0.5939	0.0929972	0.860077
chr10_132438001_132439000	NMF-cluster 10	0.5939	0.0929972	0.860077
chr11_3170001_3171000	NMF-cluster 10	0.5939	0.0929972	0.860077
chr11_48106001_48107000	NMF-cluster 10	0.5939	0.0929972	0.860077
chr17_76791001_76792000	NMF-cluster 10	0.5939	0.0929972	0.860077
chr18_2883001_2884000	NMF-cluster 10	0.5939	0.0929972	0.860077
chr22_22955001_22956000	NMF-cluster 10	0.5939	0.0929972	0.860077
chr1_167057001_167058000	NMF-cluster 10	0.5939	-0.0929972	0.860077
chr1_175449001_175450000	NMF-cluster 10	0.5939	-0.0929972	0.860077
chr2_42118001_42119000	NMF-cluster 10	0.5939	-0.0929972	0.860077
chr3_123026001_123027000	NMF-cluster 10	0.5939	-0.0929972	0.860077
chr5_7756001_7757000	NMF-cluster 10	0.5939	-0.0929972	0.860077
chr6_34609001_34610000	NMF-cluster 10	0.5939	-0.0929972	0.860077
chr6_92671001_92672000	NMF-cluster 10	0.5939	-0.0929972	0.860077
chr7_47458001_47459000	NMF-cluster 10	0.5939	-0.0929972	0.860077
chr10_35495001_35496000	NMF-cluster 10	0.5939	-0.0929972	0.860077
chr10_72291001_72292000	NMF-cluster 10	0.5939	-0.0929972	0.860077
chr12_120231001_120232000	NMF-cluster 10	0.5939	-0.0929972	0.860077
chr12_131061001_131062000	NMF-cluster 10	0.5939	-0.0929972	0.860077
chr14_89366001_89367000	NMF-cluster 10	0.5939	-0.0929972	0.860077
chr14_92660001_92661000	NMF-cluster 10	0.5939	-0.0929972	0.860077
chr17_80926001_80927000	NMF-cluster 10	0.5939	-0.0929972	0.860077
chr17_82330001_82331000	NMF-cluster 10	0.5939	-0.0929972	0.860077
chr20_31699001_31700000	NMF-cluster 10	0.5939	-0.0929972	0.860077
chr22_38020001_38021000	NMF-cluster 10	0.5939	-0.0929972	0.860077
chr20_29412001_29413000	NMF-cluster 10	0.593958	-0.0933034	0.860136
chr1_2294001_2295000	NMF-cluster 10	0.595017	0.0927171	0.860559
chr2_61426001_61427000	NMF-cluster 10	0.595017	0.0927171	0.860559
chr4_5043001_5044000	NMF-cluster 10	0.595017	0.0927171	0.860559
chr5_143666001_143667000	NMF-cluster 10	0.595017	0.0927171	0.860559
chr5_154180001_154181000	NMF-cluster 10	0.595017	0.0927171	0.860559
chr7_128109001_128110000	NMF-cluster 10	0.595017	0.0927171	0.860559
chr8_206001_207000	NMF-cluster 10	0.595017	0.0927171	0.860559
chr9_36808001_36809000	NMF-cluster 10	0.595017	0.0927171	0.860559
chr9_127117001_127118000	NMF-cluster 10	0.595017	0.0927171	0.860559
chr10_86711001_86712000	NMF-cluster 10	0.595017	0.0927171	0.860559
chr11_19038001_19039000	NMF-cluster 10	0.595017	0.0927171	0.860559
chr12_30851001_30852000	NMF-cluster 10	0.595017	0.0927171	0.860559
chr13_32737001_32738000	NMF-cluster 10	0.595017	0.0927171	0.860559
chr13_98623001_98624000	NMF-cluster 10	0.595017	0.0927171	0.860559
chr14_20632001_20633000	NMF-cluster 10	0.595017	0.0927171	0.860559
chr16_11362001_11363000	NMF-cluster 10	0.595017	0.0927171	0.860559
chr16_82751001_82752000	NMF-cluster 10	0.595017	0.0927171	0.860559
chr17_9703001_9704000	NMF-cluster 10	0.595017	0.0927171	0.860559
chrX_53089001_53090000	NMF-cluster 10	0.595017	0.0927171	0.860559
chr1_94792001_94793000	NMF-cluster 10	0.595017	-0.0927171	0.860559
chr1_172358001_172359000	NMF-cluster 10	0.595017	-0.0927171	0.860559
chr2_24461001_24462000	NMF-cluster 10	0.595017	-0.0927171	0.860559
chr2_197287001_197288000	NMF-cluster 10	0.595017	-0.0927171	0.860559
chr2_239222001_239223000	NMF-cluster 10	0.595017	-0.0927171	0.860559
chr3_5055001_5056000	NMF-cluster 10	0.595017	-0.0927171	0.860559
chr3_138127001_138128000	NMF-cluster 10	0.595017	-0.0927171	0.860559
chr3_151227001_151228000	NMF-cluster 10	0.595017	-0.0927171	0.860559
chr6_14121001_14122000	NMF-cluster 10	0.595017	-0.0927171	0.860559
chr6_135145001_135146000	NMF-cluster 10	0.595017	-0.0927171	0.860559
chr6_158686001_158687000	NMF-cluster 10	0.595017	-0.0927171	0.860559
chr7_104942001_104943000	NMF-cluster 10	0.595017	-0.0927171	0.860559
chr9_91844001_91845000	NMF-cluster 10	0.595017	-0.0927171	0.860559
chr9_120557001_120558000	NMF-cluster 10	0.595017	-0.0927171	0.860559
chr9_120935001_120936000	NMF-cluster 10	0.595017	-0.0927171	0.860559
chr9_126390001_126391000	NMF-cluster 10	0.595017	-0.0927171	0.860559
chr10_92702001_92703000	NMF-cluster 10	0.595017	-0.0927171	0.860559
chr11_118008001_118009000	NMF-cluster 10	0.595017	-0.0927171	0.860559
chr12_110693001_110694000	NMF-cluster 10	0.595017	-0.0927171	0.860559
chr14_35342001_35343000	NMF-cluster 10	0.595017	-0.0927171	0.860559
chr15_70486001_70487000	NMF-cluster 10	0.595017	-0.0927171	0.860559
chr15_70488001_70489000	NMF-cluster 10	0.595017	-0.0927171	0.860559
chr17_2260001_2261000	NMF-cluster 10	0.595017	-0.0927171	0.860559
chr19_19420001_19421000	NMF-cluster 10	0.595017	-0.0927171	0.860559
chrX_7089001_7090000	NMF-cluster 10	0.595017	-0.0927171	0.860559
chr1_13763001_13764000	NMF-cluster 10	0.596136	0.092437	0.860889
chr1_58979001_58980000	NMF-cluster 10	0.596136	0.092437	0.860889
chr1_67713001_67714000	NMF-cluster 10	0.596136	0.092437	0.860889
chr1_148372001_148373000	NMF-cluster 10	0.596136	0.092437	0.860889
chr1_167803001_167804000	NMF-cluster 10	0.596136	0.092437	0.860889
chr1_183956001_183957000	NMF-cluster 10	0.596136	0.092437	0.860889
chr2_12192001_12193000	NMF-cluster 10	0.596136	0.092437	0.860889
chr2_68762001_68763000	NMF-cluster 10	0.596136	0.092437	0.860889
chr2_230644001_230645000	NMF-cluster 10	0.596136	0.092437	0.860889
chr2_237697001_237698000	NMF-cluster 10	0.596136	0.092437	0.860889
chr3_9691001_9692000	NMF-cluster 10	0.596136	0.092437	0.860889
chr3_12706001_12707000	NMF-cluster 10	0.596136	0.092437	0.860889
chr3_125052001_125053000	NMF-cluster 10	0.596136	0.092437	0.860889
chr5_144189001_144190000	NMF-cluster 10	0.596136	0.092437	0.860889
chr7_69403001_69404000	NMF-cluster 10	0.596136	0.092437	0.860889
chr7_100445001_100446000	NMF-cluster 10	0.596136	0.092437	0.860889
chr8_22562001_22563000	NMF-cluster 10	0.596136	0.092437	0.860889
chr8_134720001_134721000	NMF-cluster 10	0.596136	0.092437	0.860889
chr9_89756001_89757000	NMF-cluster 10	0.596136	0.092437	0.860889
chr9_96009001_96010000	NMF-cluster 10	0.596136	0.092437	0.860889
chr9_134396001_134397000	NMF-cluster 10	0.596136	0.092437	0.860889
chr10_44839001_44840000	NMF-cluster 10	0.596136	0.092437	0.860889
chr10_58266001_58267000	NMF-cluster 10	0.596136	0.092437	0.860889
chr10_91887001_91888000	NMF-cluster 10	0.596136	0.092437	0.860889
chr12_9350001_9351000	NMF-cluster 10	0.596136	0.092437	0.860889
chr12_96192001_96193000	NMF-cluster 10	0.596136	0.092437	0.860889
chr12_119692001_119693000	NMF-cluster 10	0.596136	0.092437	0.860889
chr15_25933001_25934000	NMF-cluster 10	0.596136	0.092437	0.860889
chr15_38686001_38687000	NMF-cluster 10	0.596136	0.092437	0.860889
chr16_26269001_26270000	NMF-cluster 10	0.596136	0.092437	0.860889
chr16_87337001_87338000	NMF-cluster 10	0.596136	0.092437	0.860889
chr17_29682001_29683000	NMF-cluster 10	0.596136	0.092437	0.860889
chr18_13147001_13148000	NMF-cluster 10	0.596136	0.092437	0.860889
chr19_4872001_4873000	NMF-cluster 10	0.596136	0.092437	0.860889
chr19_11048001_11049000	NMF-cluster 10	0.596136	0.092437	0.860889
chr1_162113001_162114000	NMF-cluster 10	0.596136	-0.092437	0.860889
chr2_98767001_98768000	NMF-cluster 10	0.596136	-0.092437	0.860889
chr4_8283001_8284000	NMF-cluster 10	0.596136	-0.092437	0.860889
chr4_139951001_139952000	NMF-cluster 10	0.596136	-0.092437	0.860889
chr4_158817001_158818000	NMF-cluster 10	0.596136	-0.092437	0.860889
chr6_17993001_17994000	NMF-cluster 10	0.596136	-0.092437	0.860889
chr6_157465001_157466000	NMF-cluster 10	0.596136	-0.092437	0.860889
chr7_491001_492000	NMF-cluster 10	0.596136	-0.092437	0.860889
chr7_2643001_2644000	NMF-cluster 10	0.596136	-0.092437	0.860889
chr7_112898001_112899000	NMF-cluster 10	0.596136	-0.092437	0.860889
chr10_33654001_33655000	NMF-cluster 10	0.596136	-0.092437	0.860889
chr10_78062001_78063000	NMF-cluster 10	0.596136	-0.092437	0.860889
chr18_57078001_57079000	NMF-cluster 10	0.596136	-0.092437	0.860889
chr18_59837001_59838000	NMF-cluster 10	0.596136	-0.092437	0.860889
chr22_43147001_43148000	NMF-cluster 10	0.596136	-0.092437	0.860889
chrX_119512001_119513000	NMF-cluster 10	0.596136	-0.092437	0.860889
chr19_34030001_34031000	NMF-cluster 10	0.596821	0.0925835	0.861547
chr1_47563001_47564000	NMF-cluster 10	0.597255	0.0921569	0.861547
chr2_157421001_157422000	NMF-cluster 10	0.597255	0.0921569	0.861547
chr4_81605001_81606000	NMF-cluster 10	0.597255	0.0921569	0.861547
chr9_94213001_94214000	NMF-cluster 10	0.597255	0.0921569	0.861547
chr10_11404001_11405000	NMF-cluster 10	0.597255	0.0921569	0.861547
chr10_70664001_70665000	NMF-cluster 10	0.597255	0.0921569	0.861547
chr11_60810001_60811000	NMF-cluster 10	0.597255	0.0921569	0.861547
chr12_6626001_6627000	NMF-cluster 10	0.597255	0.0921569	0.861547
chr13_21218001_21219000	NMF-cluster 10	0.597255	0.0921569	0.861547
chr13_79451001_79452000	NMF-cluster 10	0.597255	0.0921569	0.861547
chr13_111458001_111459000	NMF-cluster 10	0.597255	0.0921569	0.861547
chr17_55664001_55665000	NMF-cluster 10	0.597255	0.0921569	0.861547
chr17_76982001_76983000	NMF-cluster 10	0.597255	0.0921569	0.861547
chr18_1756001_1757000	NMF-cluster 10	0.597255	0.0921569	0.861547
chr18_13512001_13513000	NMF-cluster 10	0.597255	0.0921569	0.861547
chr18_56367001_56368000	NMF-cluster 10	0.597255	0.0921569	0.861547
chr18_76399001_76400000	NMF-cluster 10	0.597255	0.0921569	0.861547
chrX_39240001_39241000	NMF-cluster 10	0.597255	0.0921569	0.861547
chr1_210344001_210345000	NMF-cluster 10	0.597255	-0.0921569	0.861547
chr1_236067001_236068000	NMF-cluster 10	0.597255	-0.0921569	0.861547
chr6_5728001_5729000	NMF-cluster 10	0.597255	-0.0921569	0.861547
chr6_6543001_6544000	NMF-cluster 10	0.597255	-0.0921569	0.861547
chr8_54169001_54170000	NMF-cluster 10	0.597255	-0.0921569	0.861547
chr9_19166001_19167000	NMF-cluster 10	0.597255	-0.0921569	0.861547
chr9_36493001_36494000	NMF-cluster 10	0.597255	-0.0921569	0.861547
chr9_129402001_129403000	NMF-cluster 10	0.597255	-0.0921569	0.861547
chr11_132719001_132720000	NMF-cluster 10	0.597255	-0.0921569	0.861547
chr17_58379001_58380000	NMF-cluster 10	0.597255	-0.0921569	0.861547
chr17_80911001_80912000	NMF-cluster 10	0.597255	-0.0921569	0.861547
chr18_22282001_22283000	NMF-cluster 10	0.597255	-0.0921569	0.861547
chr19_15702001_15703000	NMF-cluster 10	0.597255	-0.0921569	0.861547
chr19_45122001_45123000	NMF-cluster 10	0.597255	-0.0921569	0.861547
chr19_49554001_49555000	NMF-cluster 10	0.597255	-0.0921569	0.861547
chr20_53834001_53835000	NMF-cluster 10	0.597255	-0.0921569	0.861547
chr21_33116001_33117000	NMF-cluster 10	0.597255	-0.0921569	0.861547
chr22_35376001_35377000	NMF-cluster 10	0.597255	-0.0921569	0.861547
chrX_77788001_77789000	NMF-cluster 10	0.597255	-0.0921569	0.861547
chr1_9303001_9304000	NMF-cluster 10	0.598375	-0.0918768	0.861928
chr1_9900001_9901000	NMF-cluster 10	0.598375	-0.0918768	0.861928
chr1_55338001_55339000	NMF-cluster 10	0.598375	0.0918768	0.861928
chr1_91732001_91733000	NMF-cluster 10	0.598375	0.0918768	0.861928
chr1_182962001_182963000	NMF-cluster 10	0.598375	0.0918768	0.861928
chr2_101623001_101624000	NMF-cluster 10	0.598375	0.0918768	0.861928
chr2_108584001_108585000	NMF-cluster 10	0.598375	0.0918768	0.861928
chr2_127109001_127110000	NMF-cluster 10	0.598375	0.0918768	0.861928
chr2_230665001_230666000	NMF-cluster 10	0.598375	-0.0918768	0.861928
chr3_195915001_195916000	NMF-cluster 10	0.598375	0.0918768	0.861928
chr5_10975001_10976000	NMF-cluster 10	0.598375	-0.0918768	0.861928
chr5_118792001_118793000	NMF-cluster 10	0.598375	-0.0918768	0.861928
chr7_69827001_69828000	NMF-cluster 10	0.598375	-0.0918768	0.861928
chr7_130152001_130153000	NMF-cluster 10	0.598375	0.0918768	0.861928
chr8_16199001_16200000	NMF-cluster 10	0.598375	0.0918768	0.861928
chr8_110289001_110290000	NMF-cluster 10	0.598375	0.0918768	0.861928
chr8_133150001_133151000	NMF-cluster 10	0.598375	-0.0918768	0.861928
chr9_70602001_70603000	NMF-cluster 10	0.598375	0.0918768	0.861928
chr9_86246001_86247000	NMF-cluster 10	0.598375	-0.0918768	0.861928
chr10_48701001_48702000	NMF-cluster 10	0.598375	0.0918768	0.861928
chr10_72298001_72299000	NMF-cluster 10	0.598375	0.0918768	0.861928
chr10_79099001_79100000	NMF-cluster 10	0.598375	0.0918768	0.861928
chr10_79374001_79375000	NMF-cluster 10	0.598375	0.0918768	0.861928
chr11_65522001_65523000	NMF-cluster 10	0.598375	0.0918768	0.861928
chr11_68371001_68372000	NMF-cluster 10	0.598375	0.0918768	0.861928
chr11_121450001_121451000	NMF-cluster 10	0.598375	0.0918768	0.861928
chr12_7047001_7048000	NMF-cluster 10	0.598375	0.0918768	0.861928
chr12_55068001_55069000	NMF-cluster 10	0.598375	-0.0918768	0.861928
chr12_68042001_68043000	NMF-cluster 10	0.598375	-0.0918768	0.861928
chr12_96120001_96121000	NMF-cluster 10	0.598375	-0.0918768	0.861928
chr12_104682001_104683000	NMF-cluster 10	0.598375	-0.0918768	0.861928
chr12_132314001_132315000	NMF-cluster 10	0.598375	0.0918768	0.861928
chr13_30336001_30337000	NMF-cluster 10	0.598375	-0.0918768	0.861928
chr13_110556001_110557000	NMF-cluster 10	0.598375	0.0918768	0.861928
chr15_98174001_98175000	NMF-cluster 10	0.598375	0.0918768	0.861928
chr16_49838001_49839000	NMF-cluster 10	0.598375	0.0918768	0.861928
chr16_57624001_57625000	NMF-cluster 10	0.598375	0.0918768	0.861928
chr16_85910001_85911000	NMF-cluster 10	0.598375	0.0918768	0.861928
chr17_6981001_6982000	NMF-cluster 10	0.598375	0.0918768	0.861928
chr18_49820001_49821000	NMF-cluster 10	0.598375	-0.0918768	0.861928
chr19_7164001_7165000	NMF-cluster 10	0.598375	0.0918768	0.861928
chr19_13147001_13148000	NMF-cluster 10	0.598375	0.0918768	0.861928
chr19_33261001_33262000	NMF-cluster 10	0.598375	-0.0918768	0.861928
chr20_50286001_50287000	NMF-cluster 10	0.598375	0.0918768	0.861928
chr20_59150001_59151000	NMF-cluster 10	0.598375	0.0918768	0.861928
chr21_37358001_37359000	NMF-cluster 10	0.598375	0.0918768	0.861928
chr22_29208001_29209000	NMF-cluster 10	0.598375	0.0918768	0.861928
chrX_16787001_16788000	NMF-cluster 10	0.598375	0.0918768	0.861928
chrX_130092001_130093000	NMF-cluster 10	0.598375	0.0918768	0.861928
chr9_78632001_78633000	NMF-cluster 10	0.598495	0.0921633	0.862075
chr1_25065001_25066000	NMF-cluster 10	0.599496	0.0915966	0.862385
chr1_55213001_55214000	NMF-cluster 10	0.599496	0.0915966	0.862385
chr1_98871001_98872000	NMF-cluster 10	0.599496	0.0915966	0.862385
chr1_226626001_226627000	NMF-cluster 10	0.599496	0.0915966	0.862385
chr2_11750001_11751000	NMF-cluster 10	0.599496	-0.0915966	0.862385
chr2_25030001_25031000	NMF-cluster 10	0.599496	-0.0915966	0.862385
chr2_84924001_84925000	NMF-cluster 10	0.599496	-0.0915966	0.862385
chr2_136139001_136140000	NMF-cluster 10	0.599496	0.0915966	0.862385
chr2_177290001_177291000	NMF-cluster 10	0.599496	0.0915966	0.862385
chr2_189798001_189799000	NMF-cluster 10	0.599496	-0.0915966	0.862385
chr3_26280001_26281000	NMF-cluster 10	0.599496	-0.0915966	0.862385
chr4_26029001_26030000	NMF-cluster 10	0.599496	-0.0915966	0.862385
chr4_48129001_48130000	NMF-cluster 10	0.599496	0.0915966	0.862385
chr6_11854001_11855000	NMF-cluster 10	0.599496	0.0915966	0.862385
chr6_119444001_119445000	NMF-cluster 10	0.599496	-0.0915966	0.862385
chr6_157275001_157276000	NMF-cluster 10	0.599496	0.0915966	0.862385
chr8_67353001_67354000	NMF-cluster 10	0.599496	-0.0915966	0.862385
chr8_74295001_74296000	NMF-cluster 10	0.599496	-0.0915966	0.862385
chr8_122995001_122996000	NMF-cluster 10	0.599496	0.0915966	0.862385
chr8_140085001_140086000	NMF-cluster 10	0.599496	-0.0915966	0.862385
chr9_36997001_36998000	NMF-cluster 10	0.599496	-0.0915966	0.862385
chr10_6974001_6975000	NMF-cluster 10	0.599496	0.0915966	0.862385
chr10_17989001_17990000	NMF-cluster 10	0.599496	0.0915966	0.862385
chr10_109852001_109853000	NMF-cluster 10	0.599496	-0.0915966	0.862385
chr11_60499001_60500000	NMF-cluster 10	0.599496	0.0915966	0.862385
chr11_60571001_60572000	NMF-cluster 10	0.599496	0.0915966	0.862385
chr12_31833001_31834000	NMF-cluster 10	0.599496	-0.0915966	0.862385
chr12_120237001_120238000	NMF-cluster 10	0.599496	0.0915966	0.862385
chr12_130868001_130869000	NMF-cluster 10	0.599496	0.0915966	0.862385
chr14_65434001_65435000	NMF-cluster 10	0.599496	0.0915966	0.862385
chr15_41499001_41500000	NMF-cluster 10	0.599496	-0.0915966	0.862385
chr15_73964001_73965000	NMF-cluster 10	0.599496	0.0915966	0.862385
chr16_4585001_4586000	NMF-cluster 10	0.599496	0.0915966	0.862385
chr17_3871001_3872000	NMF-cluster 10	0.599496	0.0915966	0.862385
chr17_10013001_10014000	NMF-cluster 10	0.599496	-0.0915966	0.862385
chr17_81488001_81489000	NMF-cluster 10	0.599496	0.0915966	0.862385
chr17_81710001_81711000	NMF-cluster 10	0.599496	0.0915966	0.862385
chr18_32049001_32050000	NMF-cluster 10	0.599496	-0.0915966	0.862385
chr19_14361001_14362000	NMF-cluster 10	0.599496	0.0915966	0.862385
chr20_32497001_32498000	NMF-cluster 10	0.599496	0.0915966	0.862385
chr21_34891001_34892000	NMF-cluster 10	0.599496	0.0915966	0.862385
chr22_30256001_30257000	NMF-cluster 10	0.599496	0.0915966	0.862385
chrX_37746001_37747000	NMF-cluster 10	0.599496	0.0915966	0.862385
chrX_77431001_77432000	NMF-cluster 10	0.599496	0.0915966	0.862385
chrX_109487001_109488000	NMF-cluster 10	0.599496	-0.0915966	0.862385
chr7_138147001_138148000	NMF-cluster 10	0.60017	0.0917431	0.862917
chr1_84583001_84584000	NMF-cluster 10	0.600618	0.0913165	0.862917
chr1_180918001_180919000	NMF-cluster 10	0.600618	0.0913165	0.862917
chr2_231665001_231666000	NMF-cluster 10	0.600618	0.0913165	0.862917
chr3_127844001_127845000	NMF-cluster 10	0.600618	0.0913165	0.862917
chr4_2535001_2536000	NMF-cluster 10	0.600618	0.0913165	0.862917
chr4_37978001_37979000	NMF-cluster 10	0.600618	0.0913165	0.862917
chr4_56836001_56837000	NMF-cluster 10	0.600618	0.0913165	0.862917
chr4_125155001_125156000	NMF-cluster 10	0.600618	0.0913165	0.862917
chr5_43105001_43106000	NMF-cluster 10	0.600618	0.0913165	0.862917
chr5_119031001_119032000	NMF-cluster 10	0.600618	0.0913165	0.862917
chr5_157283001_157284000	NMF-cluster 10	0.600618	0.0913165	0.862917
chr6_7146001_7147000	NMF-cluster 10	0.600618	0.0913165	0.862917
chr6_157511001_157512000	NMF-cluster 10	0.600618	0.0913165	0.862917
chr7_121385001_121386000	NMF-cluster 10	0.600618	0.0913165	0.862917
chr8_42148001_42149000	NMF-cluster 10	0.600618	0.0913165	0.862917
chr8_96408001_96409000	NMF-cluster 10	0.600618	0.0913165	0.862917
chr8_133576001_133577000	NMF-cluster 10	0.600618	0.0913165	0.862917
chr11_335001_336000	NMF-cluster 10	0.600618	0.0913165	0.862917
chr11_44575001_44576000	NMF-cluster 10	0.600618	0.0913165	0.862917
chr11_69970001_69971000	NMF-cluster 10	0.600618	0.0913165	0.862917
chr11_78187001_78188000	NMF-cluster 10	0.600618	0.0913165	0.862917
chr11_119573001_119574000	NMF-cluster 10	0.600618	0.0913165	0.862917
chr12_1605001_1606000	NMF-cluster 10	0.600618	0.0913165	0.862917
chr13_95192001_95193000	NMF-cluster 10	0.600618	0.0913165	0.862917
chr22_36415001_36416000	NMF-cluster 10	0.600618	0.0913165	0.862917
chr1_65207001_65208000	NMF-cluster 10	0.600618	-0.0913165	0.862917
chr1_230113001_230114000	NMF-cluster 10	0.600618	-0.0913165	0.862917
chr2_96904001_96905000	NMF-cluster 10	0.600618	-0.0913165	0.862917
chr2_99898001_99899000	NMF-cluster 10	0.600618	-0.0913165	0.862917
chr2_128442001_128443000	NMF-cluster 10	0.600618	-0.0913165	0.862917
chr4_39613001_39614000	NMF-cluster 10	0.600618	-0.0913165	0.862917
chr5_135425001_135426000	NMF-cluster 10	0.600618	-0.0913165	0.862917
chr6_109459001_109460000	NMF-cluster 10	0.600618	-0.0913165	0.862917
chr6_110043001_110044000	NMF-cluster 10	0.600618	-0.0913165	0.862917
chr9_27489001_27490000	NMF-cluster 10	0.600618	-0.0913165	0.862917
chr11_67117001_67118000	NMF-cluster 10	0.600618	-0.0913165	0.862917
chr13_30142001_30143000	NMF-cluster 10	0.600618	-0.0913165	0.862917
chr14_90508001_90509000	NMF-cluster 10	0.600618	-0.0913165	0.862917
chr16_23518001_23519000	NMF-cluster 10	0.600618	-0.0913165	0.862917
chr16_29029001_29030000	NMF-cluster 10	0.600618	-0.0913165	0.862917
chr17_8326001_8327000	NMF-cluster 10	0.600618	-0.0913165	0.862917
chr20_24858001_24859000	NMF-cluster 10	0.600618	-0.0913165	0.862917
chrY_7311001_7312000	NMF-cluster 10	0.601193	0.0914869	0.86365
chr2_460001_461000	NMF-cluster 10	0.601741	0.0910364	0.86365
chr2_230640001_230641000	NMF-cluster 10	0.601741	0.0910364	0.86365
chr2_231683001_231684000	NMF-cluster 10	0.601741	0.0910364	0.86365
chr2_233063001_233064000	NMF-cluster 10	0.601741	0.0910364	0.86365
chr3_5140001_5141000	NMF-cluster 10	0.601741	0.0910364	0.86365
chr4_10150001_10151000	NMF-cluster 10	0.601741	0.0910364	0.86365
chr5_139697001_139698000	NMF-cluster 10	0.601741	0.0910364	0.86365
chr6_4801001_4802000	NMF-cluster 10	0.601741	0.0910364	0.86365
chr6_158807001_158808000	NMF-cluster 10	0.601741	0.0910364	0.86365
chr7_73115001_73116000	NMF-cluster 10	0.601741	0.0910364	0.86365
chr8_42490001_42491000	NMF-cluster 10	0.601741	0.0910364	0.86365
chr9_124796001_124797000	NMF-cluster 10	0.601741	0.0910364	0.86365
chr10_62045001_62046000	NMF-cluster 10	0.601741	0.0910364	0.86365
chr11_68838001_68839000	NMF-cluster 10	0.601741	0.0910364	0.86365
chr12_1804001_1805000	NMF-cluster 10	0.601741	0.0910364	0.86365
chr12_26878001_26879000	NMF-cluster 10	0.601741	0.0910364	0.86365
chr15_72670001_72671000	NMF-cluster 10	0.601741	0.0910364	0.86365
chr16_84615001_84616000	NMF-cluster 10	0.601741	0.0910364	0.86365
chr17_58658001_58659000	NMF-cluster 10	0.601741	0.0910364	0.86365
chr17_59440001_59441000	NMF-cluster 10	0.601741	0.0910364	0.86365
chr19_5952001_5953000	NMF-cluster 10	0.601741	0.0910364	0.86365
chr22_23521001_23522000	NMF-cluster 10	0.601741	0.0910364	0.86365
chr22_30302001_30303000	NMF-cluster 10	0.601741	0.0910364	0.86365
chr2_84939001_84940000	NMF-cluster 10	0.601741	-0.0910364	0.86365
chr2_113390001_113391000	NMF-cluster 10	0.601741	-0.0910364	0.86365
chr2_159157001_159158000	NMF-cluster 10	0.601741	-0.0910364	0.86365
chr3_106420001_106421000	NMF-cluster 10	0.601741	-0.0910364	0.86365
chr6_15318001_15319000	NMF-cluster 10	0.601741	-0.0910364	0.86365
chr6_25007001_25008000	NMF-cluster 10	0.601741	-0.0910364	0.86365
chr8_26630001_26631000	NMF-cluster 10	0.601741	-0.0910364	0.86365
chr8_59969001_59970000	NMF-cluster 10	0.601741	-0.0910364	0.86365
chr12_111436001_111437000	NMF-cluster 10	0.601741	-0.0910364	0.86365
chr12_124655001_124656000	NMF-cluster 10	0.601741	-0.0910364	0.86365
chr12_131066001_131067000	NMF-cluster 10	0.601741	-0.0910364	0.86365
chr1_23567001_23568000	NMF-cluster 10	0.602865	0.0907563	0.864182
chr1_231530001_231531000	NMF-cluster 10	0.602865	0.0907563	0.864182
chr2_62293001_62294000	NMF-cluster 10	0.602865	0.0907563	0.864182
chr2_241732001_241733000	NMF-cluster 10	0.602865	0.0907563	0.864182
chr3_59986001_59987000	NMF-cluster 10	0.602865	0.0907563	0.864182
chr3_186383001_186384000	NMF-cluster 10	0.602865	0.0907563	0.864182
chr4_85557001_85558000	NMF-cluster 10	0.602865	0.0907563	0.864182
chr5_76521001_76522000	NMF-cluster 10	0.602865	0.0907563	0.864182
chr5_132428001_132429000	NMF-cluster 10	0.602865	0.0907563	0.864182
chr6_36341001_36342000	NMF-cluster 10	0.602865	0.0907563	0.864182
chr6_92546001_92547000	NMF-cluster 10	0.602865	0.0907563	0.864182
chr7_135335001_135336000	NMF-cluster 10	0.602865	0.0907563	0.864182
chr9_750001_751000	NMF-cluster 10	0.602865	0.0907563	0.864182
chr10_117175001_117176000	NMF-cluster 10	0.602865	0.0907563	0.864182
chr11_47152001_47153000	NMF-cluster 10	0.602865	0.0907563	0.864182
chr11_68855001_68856000	NMF-cluster 10	0.602865	0.0907563	0.864182
chr12_54991001_54992000	NMF-cluster 10	0.602865	0.0907563	0.864182
chr12_104687001_104688000	NMF-cluster 10	0.602865	0.0907563	0.864182
chr14_102599001_102600000	NMF-cluster 10	0.602865	0.0907563	0.864182
chr16_27433001_27434000	NMF-cluster 10	0.602865	0.0907563	0.864182
chr16_31177001_31178000	NMF-cluster 10	0.602865	0.0907563	0.864182
chr16_88800001_88801000	NMF-cluster 10	0.602865	0.0907563	0.864182
chr17_43760001_43761000	NMF-cluster 10	0.602865	0.0907563	0.864182
chr17_74657001_74658000	NMF-cluster 10	0.602865	0.0907563	0.864182
chr20_37575001_37576000	NMF-cluster 10	0.602865	0.0907563	0.864182
chr20_49534001_49535000	NMF-cluster 10	0.602865	0.0907563	0.864182
chr21_40054001_40055000	NMF-cluster 10	0.602865	0.0907563	0.864182
chr21_43939001_43940000	NMF-cluster 10	0.602865	0.0907563	0.864182
chr22_45173001_45174000	NMF-cluster 10	0.602865	0.0907563	0.864182
chr1_226033001_226034000	NMF-cluster 10	0.602865	-0.0907563	0.864182
chr4_25842001_25843000	NMF-cluster 10	0.602865	-0.0907563	0.864182
chr4_140116001_140117000	NMF-cluster 10	0.602865	-0.0907563	0.864182
chr5_67194001_67195000	NMF-cluster 10	0.602865	-0.0907563	0.864182
chr5_139657001_139658000	NMF-cluster 10	0.602865	-0.0907563	0.864182
chr8_59390001_59391000	NMF-cluster 10	0.602865	-0.0907563	0.864182
chr12_112002001_112003000	NMF-cluster 10	0.602865	-0.0907563	0.864182
chr14_95481001_95482000	NMF-cluster 10	0.602865	-0.0907563	0.864182
chr15_58232001_58233000	NMF-cluster 10	0.602865	-0.0907563	0.864182
chr20_4037001_4038000	NMF-cluster 10	0.602865	-0.0907563	0.864182
chr20_40926001_40927000	NMF-cluster 10	0.602865	-0.0907563	0.864182
chr22_39266001_39267000	NMF-cluster 10	0.602865	-0.0907563	0.864182
chr22_46807001_46808000	NMF-cluster 10	0.602865	-0.0907563	0.864182
chrX_153382001_153383000	NMF-cluster 10	0.602865	-0.0907563	0.864182
chr6_70717001_70718000	NMF-cluster 10	0.603528	0.0909027	0.864313
chr1_30791001_30792000	NMF-cluster 10	0.603989	0.0904762	0.864313
chr1_56425001_56426000	NMF-cluster 10	0.603989	0.0904762	0.864313
chr2_106189001_106190000	NMF-cluster 10	0.603989	0.0904762	0.864313
chr2_109457001_109458000	NMF-cluster 10	0.603989	0.0904762	0.864313
chr3_185914001_185915000	NMF-cluster 10	0.603989	0.0904762	0.864313
chr4_38069001_38070000	NMF-cluster 10	0.603989	0.0904762	0.864313
chr4_48127001_48128000	NMF-cluster 10	0.603989	0.0904762	0.864313
chr4_153114001_153115000	NMF-cluster 10	0.603989	0.0904762	0.864313
chr5_110055001_110056000	NMF-cluster 10	0.603989	0.0904762	0.864313
chr5_133848001_133849000	NMF-cluster 10	0.603989	0.0904762	0.864313
chr5_177112001_177113000	NMF-cluster 10	0.603989	0.0904762	0.864313
chr7_1987001_1988000	NMF-cluster 10	0.603989	0.0904762	0.864313
chr7_2515001_2516000	NMF-cluster 10	0.603989	0.0904762	0.864313
chr7_2717001_2718000	NMF-cluster 10	0.603989	0.0904762	0.864313
chr7_55074001_55075000	NMF-cluster 10	0.603989	0.0904762	0.864313
chr7_113421001_113422000	NMF-cluster 10	0.603989	0.0904762	0.864313
chr8_140047001_140048000	NMF-cluster 10	0.603989	0.0904762	0.864313
chr10_79074001_79075000	NMF-cluster 10	0.603989	0.0904762	0.864313
chr12_54006001_54007000	NMF-cluster 10	0.603989	0.0904762	0.864313
chr12_69497001_69498000	NMF-cluster 10	0.603989	0.0904762	0.864313
chr12_104695001_104696000	NMF-cluster 10	0.603989	0.0904762	0.864313
chr12_132767001_132768000	NMF-cluster 10	0.603989	0.0904762	0.864313
chr13_114068001_114069000	NMF-cluster 10	0.603989	0.0904762	0.864313
chr16_8567001_8568000	NMF-cluster 10	0.603989	0.0904762	0.864313
chr16_8833001_8834000	NMF-cluster 10	0.603989	0.0904762	0.864313
chr19_35205001_35206000	NMF-cluster 10	0.603989	0.0904762	0.864313
chr21_35103001_35104000	NMF-cluster 10	0.603989	0.0904762	0.864313
chrX_6900001_6901000	NMF-cluster 10	0.603989	0.0904762	0.864313
chrX_21438001_21439000	NMF-cluster 10	0.603989	0.0904762	0.864313
chrX_71182001_71183000	NMF-cluster 10	0.603989	0.0904762	0.864313
chr1_27658001_27659000	NMF-cluster 10	0.603989	-0.0904762	0.864313
chr1_77460001_77461000	NMF-cluster 10	0.603989	-0.0904762	0.864313
chr1_201513001_201514000	NMF-cluster 10	0.603989	-0.0904762	0.864313
chr2_88866001_88867000	NMF-cluster 10	0.603989	-0.0904762	0.864313
chr2_128636001_128637000	NMF-cluster 10	0.603989	-0.0904762	0.864313
chr2_131514001_131515000	NMF-cluster 10	0.603989	-0.0904762	0.864313
chr2_181393001_181394000	NMF-cluster 10	0.603989	-0.0904762	0.864313
chr2_181791001_181792000	NMF-cluster 10	0.603989	-0.0904762	0.864313
chr5_14701001_14702000	NMF-cluster 10	0.603989	-0.0904762	0.864313
chr6_88494001_88495000	NMF-cluster 10	0.603989	-0.0904762	0.864313
chr7_39510001_39511000	NMF-cluster 10	0.603989	-0.0904762	0.864313
chr9_135273001_135274000	NMF-cluster 10	0.603989	-0.0904762	0.864313
chr10_119383001_119384000	NMF-cluster 10	0.603989	-0.0904762	0.864313
chr11_14300001_14301000	NMF-cluster 10	0.603989	-0.0904762	0.864313
chr11_59767001_59768000	NMF-cluster 10	0.603989	-0.0904762	0.864313
chr12_22164001_22165000	NMF-cluster 10	0.603989	-0.0904762	0.864313
chr13_110109001_110110000	NMF-cluster 10	0.603989	-0.0904762	0.864313
chr13_114161001_114162000	NMF-cluster 10	0.603989	-0.0904762	0.864313
chr14_55103001_55104000	NMF-cluster 10	0.603989	-0.0904762	0.864313
chr14_65850001_65851000	NMF-cluster 10	0.603989	-0.0904762	0.864313
chr16_2128001_2129000	NMF-cluster 10	0.603989	-0.0904762	0.864313
chr16_46387001_46388000	NMF-cluster 10	0.603989	-0.0904762	0.864313
chr16_72844001_72845000	NMF-cluster 10	0.603989	-0.0904762	0.864313
chr17_30821001_30822000	NMF-cluster 10	0.603989	-0.0904762	0.864313
chr17_68087001_68088000	NMF-cluster 10	0.603989	-0.0904762	0.864313
chr17_79845001_79846000	NMF-cluster 10	0.603989	-0.0904762	0.864313
chr19_41821001_41822000	NMF-cluster 10	0.603989	-0.0904762	0.864313
chrX_39491001_39492000	NMF-cluster 10	0.603989	-0.0904762	0.864313
chr1_3373001_3374000	NMF-cluster 10	0.605115	0.0901961	0.864595
chr1_8938001_8939000	NMF-cluster 10	0.605115	0.0901961	0.864595
chr1_10794001_10795000	NMF-cluster 10	0.605115	0.0901961	0.864595
chr1_23540001_23541000	NMF-cluster 10	0.605115	0.0901961	0.864595
chr1_25237001_25238000	NMF-cluster 10	0.605115	0.0901961	0.864595
chr1_32801001_32802000	NMF-cluster 10	0.605115	0.0901961	0.864595
chr1_78617001_78618000	NMF-cluster 10	0.605115	0.0901961	0.864595
chr1_165884001_165885000	NMF-cluster 10	0.605115	0.0901961	0.864595
chr2_9720001_9721000	NMF-cluster 10	0.605115	0.0901961	0.864595
chr2_24881001_24882000	NMF-cluster 10	0.605115	0.0901961	0.864595
chr2_120680001_120681000	NMF-cluster 10	0.605115	0.0901961	0.864595
chr3_13083001_13084000	NMF-cluster 10	0.605115	0.0901961	0.864595
chr3_31815001_31816000	NMF-cluster 10	0.605115	0.0901961	0.864595
chr3_188972001_188973000	NMF-cluster 10	0.605115	0.0901961	0.864595
chr4_2805001_2806000	NMF-cluster 10	0.605115	0.0901961	0.864595
chr8_8881001_8882000	NMF-cluster 10	0.605115	0.0901961	0.864595
chr9_126471001_126472000	NMF-cluster 10	0.605115	0.0901961	0.864595
chr9_128293001_128294000	NMF-cluster 10	0.605115	0.0901961	0.864595
chr9_136328001_136329000	NMF-cluster 10	0.605115	0.0901961	0.864595
chr10_45008001_45009000	NMF-cluster 10	0.605115	0.0901961	0.864595
chr10_69508001_69509000	NMF-cluster 10	0.605115	0.0901961	0.864595
chr11_36408001_36409000	NMF-cluster 10	0.605115	0.0901961	0.864595
chr11_44915001_44916000	NMF-cluster 10	0.605115	0.0901961	0.864595
chr11_74011001_74012000	NMF-cluster 10	0.605115	0.0901961	0.864595
chr12_98397001_98398000	NMF-cluster 10	0.605115	0.0901961	0.864595
chr12_120583001_120584000	NMF-cluster 10	0.605115	0.0901961	0.864595
chr12_124910001_124911000	NMF-cluster 10	0.605115	0.0901961	0.864595
chr13_98487001_98488000	NMF-cluster 10	0.605115	0.0901961	0.864595
chr14_61474001_61475000	NMF-cluster 10	0.605115	0.0901961	0.864595
chr14_76930001_76931000	NMF-cluster 10	0.605115	0.0901961	0.864595
chr15_74122001_74123000	NMF-cluster 10	0.605115	0.0901961	0.864595
chr17_27806001_27807000	NMF-cluster 10	0.605115	0.0901961	0.864595
chr20_32627001_32628000	NMF-cluster 10	0.605115	0.0901961	0.864595
chrX_48026001_48027000	NMF-cluster 10	0.605115	0.0901961	0.864595
chrX_150326001_150327000	NMF-cluster 10	0.605115	0.0901961	0.864595
chr1_1209001_1210000	NMF-cluster 10	0.605115	-0.0901961	0.864595
chr1_204413001_204414000	NMF-cluster 10	0.605115	-0.0901961	0.864595
chr2_70789001_70790000	NMF-cluster 10	0.605115	-0.0901961	0.864595
chr2_127575001_127576000	NMF-cluster 10	0.605115	-0.0901961	0.864595
chr2_131674001_131675000	NMF-cluster 10	0.605115	-0.0901961	0.864595
chr2_230913001_230914000	NMF-cluster 10	0.605115	-0.0901961	0.864595
chr3_158727001_158728000	NMF-cluster 10	0.605115	-0.0901961	0.864595
chr5_132454001_132455000	NMF-cluster 10	0.605115	-0.0901961	0.864595
chr6_2543001_2544000	NMF-cluster 10	0.605115	-0.0901961	0.864595
chr6_169962001_169963000	NMF-cluster 10	0.605115	-0.0901961	0.864595
chr7_2681001_2682000	NMF-cluster 10	0.605115	-0.0901961	0.864595
chr9_90809001_90810000	NMF-cluster 10	0.605115	-0.0901961	0.864595
chr10_45091001_45092000	NMF-cluster 10	0.605115	-0.0901961	0.864595
chr11_73314001_73315000	NMF-cluster 10	0.605115	-0.0901961	0.864595
chr12_79997001_79998000	NMF-cluster 10	0.605115	-0.0901961	0.864595
chr15_72312001_72313000	NMF-cluster 10	0.605115	-0.0901961	0.864595
chr19_46619001_46620000	NMF-cluster 10	0.605115	-0.0901961	0.864595
chrX_45767001_45768000	NMF-cluster 10	0.605115	-0.0901961	0.864595
chr1_202252001_202253000	NMF-cluster 10	0.606241	-0.089916	0.865202
chr2_25410001_25411000	NMF-cluster 10	0.606241	-0.089916	0.865202
chr2_237677001_237678000	NMF-cluster 10	0.606241	-0.089916	0.865202
chr4_173244001_173245000	NMF-cluster 10	0.606241	-0.089916	0.865202
chr5_82357001_82358000	NMF-cluster 10	0.606241	-0.089916	0.865202
chr5_132095001_132096000	NMF-cluster 10	0.606241	-0.089916	0.865202
chr6_24862001_24863000	NMF-cluster 10	0.606241	-0.089916	0.865202
chr7_92642001_92643000	NMF-cluster 10	0.606241	-0.089916	0.865202
chr8_19452001_19453000	NMF-cluster 10	0.606241	-0.089916	0.865202
chr9_131719001_131720000	NMF-cluster 10	0.606241	-0.089916	0.865202
chr10_79149001_79150000	NMF-cluster 10	0.606241	-0.089916	0.865202
chr12_14260001_14261000	NMF-cluster 10	0.606241	-0.089916	0.865202
chr16_17345001_17346000	NMF-cluster 10	0.606241	-0.089916	0.865202
chr17_9204001_9205000	NMF-cluster 10	0.606241	-0.089916	0.865202
chr18_3177001_3178000	NMF-cluster 10	0.606241	-0.089916	0.865202
chr18_3699001_3700000	NMF-cluster 10	0.606241	-0.089916	0.865202
chr18_62998001_62999000	NMF-cluster 10	0.606241	-0.089916	0.865202
chr19_16149001_16150000	NMF-cluster 10	0.606241	-0.089916	0.865202
chrX_120498001_120499000	NMF-cluster 10	0.606241	-0.089916	0.865202
chr2_42029001_42030000	NMF-cluster 10	0.606241	0.089916	0.865202
chr2_85089001_85090000	NMF-cluster 10	0.606241	0.089916	0.865202
chr4_8221001_8222000	NMF-cluster 10	0.606241	0.089916	0.865202
chr4_85555001_85556000	NMF-cluster 10	0.606241	0.089916	0.865202
chr4_152115001_152116000	NMF-cluster 10	0.606241	0.089916	0.865202
chr6_35668001_35669000	NMF-cluster 10	0.606241	0.089916	0.865202
chr6_37103001_37104000	NMF-cluster 10	0.606241	0.089916	0.865202
chr7_96286001_96287000	NMF-cluster 10	0.606241	0.089916	0.865202
chr9_115132001_115133000	NMF-cluster 10	0.606241	0.089916	0.865202
chr9_120423001_120424000	NMF-cluster 10	0.606241	0.089916	0.865202
chr10_95430001_95431000	NMF-cluster 10	0.606241	0.089916	0.865202
chr11_2463001_2464000	NMF-cluster 10	0.606241	0.089916	0.865202
chr11_46561001_46562000	NMF-cluster 10	0.606241	0.089916	0.865202
chr11_79244001_79245000	NMF-cluster 10	0.606241	0.089916	0.865202
chr12_9284001_9285000	NMF-cluster 10	0.606241	0.089916	0.865202
chr12_13100001_13101000	NMF-cluster 10	0.606241	0.089916	0.865202
chr13_42377001_42378000	NMF-cluster 10	0.606241	0.089916	0.865202
chr14_65928001_65929000	NMF-cluster 10	0.606241	0.089916	0.865202
chr14_95473001_95474000	NMF-cluster 10	0.606241	0.089916	0.865202
chr15_33281001_33282000	NMF-cluster 10	0.606241	0.089916	0.865202
chr19_12614001_12615000	NMF-cluster 10	0.606241	0.089916	0.865202
chr2_43426001_43427000	NMF-cluster 10	0.607369	-0.0896359	0.865685
chr3_66428001_66429000	NMF-cluster 10	0.607369	-0.0896359	0.865685
chr4_19615001_19616000	NMF-cluster 10	0.607369	-0.0896359	0.865685
chr5_135426001_135427000	NMF-cluster 10	0.607369	-0.0896359	0.865685
chr6_111642001_111643000	NMF-cluster 10	0.607369	-0.0896359	0.865685
chr7_135160001_135161000	NMF-cluster 10	0.607369	-0.0896359	0.865685
chr8_70642001_70643000	NMF-cluster 10	0.607369	-0.0896359	0.865685
chr8_133486001_133487000	NMF-cluster 10	0.607369	-0.0896359	0.865685
chr9_80087001_80088000	NMF-cluster 10	0.607369	-0.0896359	0.865685
chr10_32005001_32006000	NMF-cluster 10	0.607369	-0.0896359	0.865685
chr10_119401001_119402000	NMF-cluster 10	0.607369	-0.0896359	0.865685
chr11_110027001_110028000	NMF-cluster 10	0.607369	-0.0896359	0.865685
chr13_26997001_26998000	NMF-cluster 10	0.607369	-0.0896359	0.865685
chr13_43127001_43128000	NMF-cluster 10	0.607369	-0.0896359	0.865685
chr14_95489001_95490000	NMF-cluster 10	0.607369	-0.0896359	0.865685
chr16_30166001_30167000	NMF-cluster 10	0.607369	-0.0896359	0.865685
chr19_7674001_7675000	NMF-cluster 10	0.607369	-0.0896359	0.865685
chrX_39427001_39428000	NMF-cluster 10	0.607369	-0.0896359	0.865685
chrX_101948001_101949000	NMF-cluster 10	0.607369	-0.0896359	0.865685
chr1_116326001_116327000	NMF-cluster 10	0.607369	0.0896359	0.865685
chr2_84846001_84847000	NMF-cluster 10	0.607369	0.0896359	0.865685
chr2_219261001_219262000	NMF-cluster 10	0.607369	0.0896359	0.865685
chr2_231228001_231229000	NMF-cluster 10	0.607369	0.0896359	0.865685
chr3_193872001_193873000	NMF-cluster 10	0.607369	0.0896359	0.865685
chr4_165248001_165249000	NMF-cluster 10	0.607369	0.0896359	0.865685
chr5_76405001_76406000	NMF-cluster 10	0.607369	0.0896359	0.865685
chr6_144063001_144064000	NMF-cluster 10	0.607369	0.0896359	0.865685
chr7_2104001_2105000	NMF-cluster 10	0.607369	0.0896359	0.865685
chr7_2246001_2247000	NMF-cluster 10	0.607369	0.0896359	0.865685
chr7_2409001_2410000	NMF-cluster 10	0.607369	0.0896359	0.865685
chr7_44633001_44634000	NMF-cluster 10	0.607369	0.0896359	0.865685
chr8_38086001_38087000	NMF-cluster 10	0.607369	0.0896359	0.865685
chr10_72248001_72249000	NMF-cluster 10	0.607369	0.0896359	0.865685
chr10_72310001_72311000	NMF-cluster 10	0.607369	0.0896359	0.865685
chr11_111421001_111422000	NMF-cluster 10	0.607369	0.0896359	0.865685
chr12_104670001_104671000	NMF-cluster 10	0.607369	0.0896359	0.865685
chr13_109646001_109647000	NMF-cluster 10	0.607369	0.0896359	0.865685
chr15_63348001_63349000	NMF-cluster 10	0.607369	0.0896359	0.865685
chr15_99477001_99478000	NMF-cluster 10	0.607369	0.0896359	0.865685
chr16_73033001_73034000	NMF-cluster 10	0.607369	0.0896359	0.865685
chr16_88915001_88916000	NMF-cluster 10	0.607369	0.0896359	0.865685
chr17_82300001_82301000	NMF-cluster 10	0.607369	0.0896359	0.865685
chr19_13156001_13157000	NMF-cluster 10	0.607369	0.0896359	0.865685
chr20_37567001_37568000	NMF-cluster 10	0.607369	0.0896359	0.865685
chr20_48682001_48683000	NMF-cluster 10	0.607369	0.0896359	0.865685
chr1_36446001_36447000	NMF-cluster 10	0.608497	-0.0893557	0.866017
chr3_15279001_15280000	NMF-cluster 10	0.608497	-0.0893557	0.866017
chr3_141680001_141681000	NMF-cluster 10	0.608497	-0.0893557	0.866017
chr4_139037001_139038000	NMF-cluster 10	0.608497	-0.0893557	0.866017
chr5_131224001_131225000	NMF-cluster 10	0.608497	-0.0893557	0.866017
chr6_180001_181000	NMF-cluster 10	0.608497	-0.0893557	0.866017
chr6_87756001_87757000	NMF-cluster 10	0.608497	-0.0893557	0.866017
chr6_157562001_157563000	NMF-cluster 10	0.608497	-0.0893557	0.866017
chr9_127853001_127854000	NMF-cluster 10	0.608497	-0.0893557	0.866017
chr10_36535001_36536000	NMF-cluster 10	0.608497	-0.0893557	0.866017
chr10_44857001_44858000	NMF-cluster 10	0.608497	-0.0893557	0.866017
chr13_28161001_28162000	NMF-cluster 10	0.608497	-0.0893557	0.866017
chr13_32811001_32812000	NMF-cluster 10	0.608497	-0.0893557	0.866017
chr14_92751001_92752000	NMF-cluster 10	0.608497	-0.0893557	0.866017
chr15_55277001_55278000	NMF-cluster 10	0.608497	-0.0893557	0.866017
chr17_10150001_10151000	NMF-cluster 10	0.608497	-0.0893557	0.866017
chr20_41329001_41330000	NMF-cluster 10	0.608497	-0.0893557	0.866017
chr21_44479001_44480000	NMF-cluster 10	0.608497	-0.0893557	0.866017
chr21_45483001_45484000	NMF-cluster 10	0.608497	-0.0893557	0.866017
chr22_17847001_17848000	NMF-cluster 10	0.608497	-0.0893557	0.866017
chr22_24731001_24732000	NMF-cluster 10	0.608497	-0.0893557	0.866017
chrX_53317001_53318000	NMF-cluster 10	0.608497	-0.0893557	0.866017
chr1_1032001_1033000	NMF-cluster 10	0.608497	0.0893557	0.866017
chr1_26820001_26821000	NMF-cluster 10	0.608497	0.0893557	0.866017
chr1_27633001_27634000	NMF-cluster 10	0.608497	0.0893557	0.866017
chr1_39092001_39093000	NMF-cluster 10	0.608497	0.0893557	0.866017
chr1_40400001_40401000	NMF-cluster 10	0.608497	0.0893557	0.866017
chr1_221829001_221830000	NMF-cluster 10	0.608497	0.0893557	0.866017
chr3_43817001_43818000	NMF-cluster 10	0.608497	0.0893557	0.866017
chr3_58463001_58464000	NMF-cluster 10	0.608497	0.0893557	0.866017
chr3_71391001_71392000	NMF-cluster 10	0.608497	0.0893557	0.866017
chr3_187829001_187830000	NMF-cluster 10	0.608497	0.0893557	0.866017
chr4_165256001_165257000	NMF-cluster 10	0.608497	0.0893557	0.866017
chr5_126808001_126809000	NMF-cluster 10	0.608497	0.0893557	0.866017
chr5_147805001_147806000	NMF-cluster 10	0.608497	0.0893557	0.866017
chr5_150458001_150459000	NMF-cluster 10	0.608497	0.0893557	0.866017
chr5_175668001_175669000	NMF-cluster 10	0.608497	0.0893557	0.866017
chr5_176633001_176634000	NMF-cluster 10	0.608497	0.0893557	0.866017
chr6_13795001_13796000	NMF-cluster 10	0.608497	0.0893557	0.866017
chr6_167327001_167328000	NMF-cluster 10	0.608497	0.0893557	0.866017
chr7_66635001_66636000	NMF-cluster 10	0.608497	0.0893557	0.866017
chr9_35636001_35637000	NMF-cluster 10	0.608497	0.0893557	0.866017
chr9_91857001_91858000	NMF-cluster 10	0.608497	0.0893557	0.866017
chr10_14782001_14783000	NMF-cluster 10	0.608497	0.0893557	0.866017
chr12_122724001_122725000	NMF-cluster 10	0.608497	0.0893557	0.866017
chr17_17391001_17392000	NMF-cluster 10	0.608497	0.0893557	0.866017
chr17_65523001_65524000	NMF-cluster 10	0.608497	0.0893557	0.866017
chr19_33037001_33038000	NMF-cluster 10	0.608497	0.0893557	0.866017
chr20_1503001_1504000	NMF-cluster 10	0.608497	0.0893557	0.866017
chr22_17216001_17217000	NMF-cluster 10	0.608497	0.0893557	0.866017
chrX_129777001_129778000	NMF-cluster 10	0.608497	0.0893557	0.866017
chr5_168931001_168932000	NMF-cluster 10	0.608579	0.0896421	0.866109
chr1_19457001_19458000	NMF-cluster 10	0.609141	0.0895021	0.866499
chr1_23624001_23625000	NMF-cluster 10	0.609626	-0.0890756	0.866499
chr1_206680001_206681000	NMF-cluster 10	0.609626	-0.0890756	0.866499
chr8_29087001_29088000	NMF-cluster 10	0.609626	-0.0890756	0.866499
chr9_135805001_135806000	NMF-cluster 10	0.609626	-0.0890756	0.866499
chr11_68472001_68473000	NMF-cluster 10	0.609626	-0.0890756	0.866499
chr14_95729001_95730000	NMF-cluster 10	0.609626	-0.0890756	0.866499
chr17_57925001_57926000	NMF-cluster 10	0.609626	-0.0890756	0.866499
chr17_73156001_73157000	NMF-cluster 10	0.609626	-0.0890756	0.866499
chr18_32025001_32026000	NMF-cluster 10	0.609626	-0.0890756	0.866499
chr18_49171001_49172000	NMF-cluster 10	0.609626	-0.0890756	0.866499
chr18_56258001_56259000	NMF-cluster 10	0.609626	-0.0890756	0.866499
chr1_19360001_19361000	NMF-cluster 10	0.609626	0.0890756	0.866499
chr1_45393001_45394000	NMF-cluster 10	0.609626	0.0890756	0.866499
chr1_66137001_66138000	NMF-cluster 10	0.609626	0.0890756	0.866499
chr2_12034001_12035000	NMF-cluster 10	0.609626	0.0890756	0.866499
chr2_44087001_44088000	NMF-cluster 10	0.609626	0.0890756	0.866499
chr2_126762001_126763000	NMF-cluster 10	0.609626	0.0890756	0.866499
chr2_190971001_190972000	NMF-cluster 10	0.609626	0.0890756	0.866499
chr2_227464001_227465000	NMF-cluster 10	0.609626	0.0890756	0.866499
chr3_15648001_15649000	NMF-cluster 10	0.609626	0.0890756	0.866499
chr4_38319001_38320000	NMF-cluster 10	0.609626	0.0890756	0.866499
chr4_119371001_119372000	NMF-cluster 10	0.609626	0.0890756	0.866499
chr4_152399001_152400000	NMF-cluster 10	0.609626	0.0890756	0.866499
chr5_149990001_149991000	NMF-cluster 10	0.609626	0.0890756	0.866499
chr6_11852001_11853000	NMF-cluster 10	0.609626	0.0890756	0.866499
chr6_33908001_33909000	NMF-cluster 10	0.609626	0.0890756	0.866499
chr6_156013001_156014000	NMF-cluster 10	0.609626	0.0890756	0.866499
chr7_2062001_2063000	NMF-cluster 10	0.609626	0.0890756	0.866499
chr7_30454001_30455000	NMF-cluster 10	0.609626	0.0890756	0.866499
chr8_42656001_42657000	NMF-cluster 10	0.609626	0.0890756	0.866499
chr9_77732001_77733000	NMF-cluster 10	0.609626	0.0890756	0.866499
chr11_33868001_33869000	NMF-cluster 10	0.609626	0.0890756	0.866499
chr12_26885001_26886000	NMF-cluster 10	0.609626	0.0890756	0.866499
chr14_69774001_69775000	NMF-cluster 10	0.609626	0.0890756	0.866499
chr14_99525001_99526000	NMF-cluster 10	0.609626	0.0890756	0.866499
chr15_43236001_43237000	NMF-cluster 10	0.609626	0.0890756	0.866499
chr16_3152001_3153000	NMF-cluster 10	0.609626	0.0890756	0.866499
chr19_35320001_35321000	NMF-cluster 10	0.609626	0.0890756	0.866499
chr19_56124001_56125000	NMF-cluster 10	0.609626	0.0890756	0.866499
chr20_53388001_53389000	NMF-cluster 10	0.609626	0.0890756	0.866499
chr21_42192001_42193000	NMF-cluster 10	0.609626	0.0890756	0.866499
chrX_46978001_46979000	NMF-cluster 10	0.609626	0.0890756	0.866499
chrX_118528001_118529000	NMF-cluster 10	0.609626	0.0890756	0.866499
chr1_154878001_154879000	NMF-cluster 10	0.610756	0.0887955	0.867356
chr2_1970001_1971000	NMF-cluster 10	0.610756	0.0887955	0.867356
chr3_16247001_16248000	NMF-cluster 10	0.610756	0.0887955	0.867356
chr3_126961001_126962000	NMF-cluster 10	0.610756	0.0887955	0.867356
chr5_758001_759000	NMF-cluster 10	0.610756	0.0887955	0.867356
chr6_150631001_150632000	NMF-cluster 10	0.610756	0.0887955	0.867356
chr8_6291001_6292000	NMF-cluster 10	0.610756	0.0887955	0.867356
chr8_143208001_143209000	NMF-cluster 10	0.610756	0.0887955	0.867356
chr12_49670001_49671000	NMF-cluster 10	0.610756	0.0887955	0.867356
chr13_112182001_112183000	NMF-cluster 10	0.610756	0.0887955	0.867356
chr14_51867001_51868000	NMF-cluster 10	0.610756	0.0887955	0.867356
chr18_48827001_48828000	NMF-cluster 10	0.610756	0.0887955	0.867356
chr19_15283001_15284000	NMF-cluster 10	0.610756	0.0887955	0.867356
chr21_45439001_45440000	NMF-cluster 10	0.610756	0.0887955	0.867356
chrX_40166001_40167000	NMF-cluster 10	0.610756	0.0887955	0.867356
chr2_182682001_182683000	NMF-cluster 10	0.610756	-0.0887955	0.867356
chr2_241763001_241764000	NMF-cluster 10	0.610756	-0.0887955	0.867356
chr3_196624001_196625000	NMF-cluster 10	0.610756	-0.0887955	0.867356
chr4_8190001_8191000	NMF-cluster 10	0.610756	-0.0887955	0.867356
chr5_154683001_154684000	NMF-cluster 10	0.610756	-0.0887955	0.867356
chr6_37205001_37206000	NMF-cluster 10	0.610756	-0.0887955	0.867356
chr9_130010001_130011000	NMF-cluster 10	0.610756	-0.0887955	0.867356
chr10_7005001_7006000	NMF-cluster 10	0.610756	-0.0887955	0.867356
chr10_13713001_13714000	NMF-cluster 10	0.610756	-0.0887955	0.867356
chr12_45269001_45270000	NMF-cluster 10	0.610756	-0.0887955	0.867356
chr12_56836001_56837000	NMF-cluster 10	0.610756	-0.0887955	0.867356
chr15_100833001_100834000	NMF-cluster 10	0.610756	-0.0887955	0.867356
chr16_4976001_4977000	NMF-cluster 10	0.610756	-0.0887955	0.867356
chr18_31652001_31653000	NMF-cluster 10	0.610756	-0.0887955	0.867356
chrX_56767001_56768000	NMF-cluster 10	0.610756	-0.0887955	0.867356
chr1_27112001_27113000	NMF-cluster 10	0.611887	0.0885154	0.867838
chr1_51850001_51851000	NMF-cluster 10	0.611887	0.0885154	0.867838
chr1_243970001_243971000	NMF-cluster 10	0.611887	0.0885154	0.867838
chr4_189202001_189203000	NMF-cluster 10	0.611887	0.0885154	0.867838
chr5_142016001_142017000	NMF-cluster 10	0.611887	0.0885154	0.867838
chr6_111608001_111609000	NMF-cluster 10	0.611887	0.0885154	0.867838
chr7_106059001_106060000	NMF-cluster 10	0.611887	0.0885154	0.867838
chr8_143191001_143192000	NMF-cluster 10	0.611887	0.0885154	0.867838
chr10_11212001_11213000	NMF-cluster 10	0.611887	0.0885154	0.867838
chr10_12389001_12390000	NMF-cluster 10	0.611887	0.0885154	0.867838
chr10_114471001_114472000	NMF-cluster 10	0.611887	0.0885154	0.867838
chr11_110376001_110377000	NMF-cluster 10	0.611887	0.0885154	0.867838
chr12_65741001_65742000	NMF-cluster 10	0.611887	0.0885154	0.867838
chr12_94714001_94715000	NMF-cluster 10	0.611887	0.0885154	0.867838
chr14_97703001_97704000	NMF-cluster 10	0.611887	0.0885154	0.867838
chr14_105255001_105256000	NMF-cluster 10	0.611887	0.0885154	0.867838
chr15_63708001_63709000	NMF-cluster 10	0.611887	0.0885154	0.867838
chr17_67818001_67819000	NMF-cluster 10	0.611887	0.0885154	0.867838
chr19_14373001_14374000	NMF-cluster 10	0.611887	0.0885154	0.867838
chr20_49801001_49802000	NMF-cluster 10	0.611887	0.0885154	0.867838
chr22_50035001_50036000	NMF-cluster 10	0.611887	0.0885154	0.867838
chr1_12601001_12602000	NMF-cluster 10	0.611887	-0.0885154	0.867838
chr1_244957001_244958000	NMF-cluster 10	0.611887	-0.0885154	0.867838
chr2_7031001_7032000	NMF-cluster 10	0.611887	-0.0885154	0.867838
chr2_60868001_60869000	NMF-cluster 10	0.611887	-0.0885154	0.867838
chr4_168881001_168882000	NMF-cluster 10	0.611887	-0.0885154	0.867838
chr6_14732001_14733000	NMF-cluster 10	0.611887	-0.0885154	0.867838
chr6_125467001_125468000	NMF-cluster 10	0.611887	-0.0885154	0.867838
chr7_29338001_29339000	NMF-cluster 10	0.611887	-0.0885154	0.867838
chr7_44287001_44288000	NMF-cluster 10	0.611887	-0.0885154	0.867838
chr7_157431001_157432000	NMF-cluster 10	0.611887	-0.0885154	0.867838
chr9_79664001_79665000	NMF-cluster 10	0.611887	-0.0885154	0.867838
chr11_19442001_19443000	NMF-cluster 10	0.611887	-0.0885154	0.867838
chr12_76777001_76778000	NMF-cluster 10	0.611887	-0.0885154	0.867838
chr14_64993001_64994000	NMF-cluster 10	0.611887	-0.0885154	0.867838
chr14_72615001_72616000	NMF-cluster 10	0.611887	-0.0885154	0.867838
chr15_77891001_77892000	NMF-cluster 10	0.611887	-0.0885154	0.867838
chr15_78740001_78741000	NMF-cluster 10	0.611887	-0.0885154	0.867838
chr16_56298001_56299000	NMF-cluster 10	0.611887	-0.0885154	0.867838
chr16_81863001_81864000	NMF-cluster 10	0.611887	-0.0885154	0.867838
chr17_29112001_29113000	NMF-cluster 10	0.611887	-0.0885154	0.867838
chr17_57773001_57774000	NMF-cluster 10	0.611887	-0.0885154	0.867838
chr19_11293001_11294000	NMF-cluster 10	0.611887	-0.0885154	0.867838
chr20_51631001_51632000	NMF-cluster 10	0.611887	-0.0885154	0.867838
chrX_19864001_19865000	NMF-cluster 10	0.611887	-0.0885154	0.867838
chr2_9787001_9788000	NMF-cluster 10	0.613019	0.0882353	0.86842
chr3_156615001_156616000	NMF-cluster 10	0.613019	0.0882353	0.86842
chr5_38453001_38454000	NMF-cluster 10	0.613019	0.0882353	0.86842
chr5_133825001_133826000	NMF-cluster 10	0.613019	0.0882353	0.86842
chr5_142640001_142641000	NMF-cluster 10	0.613019	0.0882353	0.86842
chr5_151234001_151235000	NMF-cluster 10	0.613019	0.0882353	0.86842
chr6_159982001_159983000	NMF-cluster 10	0.613019	0.0882353	0.86842
chr8_37401001_37402000	NMF-cluster 10	0.613019	0.0882353	0.86842
chr8_100906001_100907000	NMF-cluster 10	0.613019	0.0882353	0.86842
chr8_142004001_142005000	NMF-cluster 10	0.613019	0.0882353	0.86842
chr9_136651001_136652000	NMF-cluster 10	0.613019	0.0882353	0.86842
chr10_261001_262000	NMF-cluster 10	0.613019	0.0882353	0.86842
chr11_65419001_65420000	NMF-cluster 10	0.613019	0.0882353	0.86842
chr11_73281001_73282000	NMF-cluster 10	0.613019	0.0882353	0.86842
chr12_69157001_69158000	NMF-cluster 10	0.613019	0.0882353	0.86842
chr14_73304001_73305000	NMF-cluster 10	0.613019	0.0882353	0.86842
chr17_1958001_1959000	NMF-cluster 10	0.613019	0.0882353	0.86842
chr17_63946001_63947000	NMF-cluster 10	0.613019	0.0882353	0.86842
chr17_79832001_79833000	NMF-cluster 10	0.613019	0.0882353	0.86842
chr17_81427001_81428000	NMF-cluster 10	0.613019	0.0882353	0.86842
chr18_369001_370000	NMF-cluster 10	0.613019	0.0882353	0.86842
chr18_37425001_37426000	NMF-cluster 10	0.613019	0.0882353	0.86842
chr19_13866001_13867000	NMF-cluster 10	0.613019	0.0882353	0.86842
chr20_41150001_41151000	NMF-cluster 10	0.613019	0.0882353	0.86842
chr20_43964001_43965000	NMF-cluster 10	0.613019	0.0882353	0.86842
chr22_50019001_50020000	NMF-cluster 10	0.613019	0.0882353	0.86842
chr1_9410001_9411000	NMF-cluster 10	0.613019	-0.0882353	0.86842
chr1_44423001_44424000	NMF-cluster 10	0.613019	-0.0882353	0.86842
chr1_223129001_223130000	NMF-cluster 10	0.613019	-0.0882353	0.86842
chr3_110736001_110737000	NMF-cluster 10	0.613019	-0.0882353	0.86842
chr4_8279001_8280000	NMF-cluster 10	0.613019	-0.0882353	0.86842
chr7_25454001_25455000	NMF-cluster 10	0.613019	-0.0882353	0.86842
chr10_89887001_89888000	NMF-cluster 10	0.613019	-0.0882353	0.86842
chr11_43737001_43738000	NMF-cluster 10	0.613019	-0.0882353	0.86842
chr11_69039001_69040000	NMF-cluster 10	0.613019	-0.0882353	0.86842
chr12_124589001_124590000	NMF-cluster 10	0.613019	-0.0882353	0.86842
chr12_132071001_132072000	NMF-cluster 10	0.613019	-0.0882353	0.86842
chr15_101133001_101134000	NMF-cluster 10	0.613019	-0.0882353	0.86842
chr16_47492001_47493000	NMF-cluster 10	0.613019	-0.0882353	0.86842
chr17_21119001_21120000	NMF-cluster 10	0.613019	-0.0882353	0.86842
chr19_51547001_51548000	NMF-cluster 10	0.613019	-0.0882353	0.86842
chr1_201555001_201556000	NMF-cluster 10	0.614152	0.0879552	0.868828
chr1_206725001_206726000	NMF-cluster 10	0.614152	0.0879552	0.868828
chr1_226029001_226030000	NMF-cluster 10	0.614152	0.0879552	0.868828
chr2_36793001_36794000	NMF-cluster 10	0.614152	0.0879552	0.868828
chr2_46986001_46987000	NMF-cluster 10	0.614152	0.0879552	0.868828
chr3_58042001_58043000	NMF-cluster 10	0.614152	0.0879552	0.868828
chr3_183576001_183577000	NMF-cluster 10	0.614152	0.0879552	0.868828
chr3_185175001_185176000	NMF-cluster 10	0.614152	0.0879552	0.868828
chr5_119275001_119276000	NMF-cluster 10	0.614152	0.0879552	0.868828
chr6_20174001_20175000	NMF-cluster 10	0.614152	0.0879552	0.868828
chr6_42136001_42137000	NMF-cluster 10	0.614152	0.0879552	0.868828
chr7_130148001_130149000	NMF-cluster 10	0.614152	0.0879552	0.868828
chr7_157875001_157876000	NMF-cluster 10	0.614152	0.0879552	0.868828
chr8_8779001_8780000	NMF-cluster 10	0.614152	0.0879552	0.868828
chr8_138727001_138728000	NMF-cluster 10	0.614152	0.0879552	0.868828
chr9_123267001_123268000	NMF-cluster 10	0.614152	0.0879552	0.868828
chr10_61934001_61935000	NMF-cluster 10	0.614152	0.0879552	0.868828
chr11_110349001_110350000	NMF-cluster 10	0.614152	0.0879552	0.868828
chr12_96062001_96063000	NMF-cluster 10	0.614152	0.0879552	0.868828
chr13_34162001_34163000	NMF-cluster 10	0.614152	0.0879552	0.868828
chr13_52827001_52828000	NMF-cluster 10	0.614152	0.0879552	0.868828
chr14_30980001_30981000	NMF-cluster 10	0.614152	0.0879552	0.868828
chr18_79818001_79819000	NMF-cluster 10	0.614152	0.0879552	0.868828
chr19_7189001_7190000	NMF-cluster 10	0.614152	0.0879552	0.868828
chr19_10389001_10390000	NMF-cluster 10	0.614152	0.0879552	0.868828
chr19_40417001_40418000	NMF-cluster 10	0.614152	0.0879552	0.868828
chr20_15162001_15163000	NMF-cluster 10	0.614152	0.0879552	0.868828
chr21_38377001_38378000	NMF-cluster 10	0.614152	0.0879552	0.868828
chr21_41283001_41284000	NMF-cluster 10	0.614152	0.0879552	0.868828
chr22_49970001_49971000	NMF-cluster 10	0.614152	0.0879552	0.868828
chrX_43750001_43751000	NMF-cluster 10	0.614152	0.0879552	0.868828
chrX_131817001_131818000	NMF-cluster 10	0.614152	0.0879552	0.868828
chr2_1833001_1834000	NMF-cluster 10	0.614152	-0.0879552	0.868828
chr2_98734001_98735000	NMF-cluster 10	0.614152	-0.0879552	0.868828
chr3_14806001_14807000	NMF-cluster 10	0.614152	-0.0879552	0.868828
chr6_83546001_83547000	NMF-cluster 10	0.614152	-0.0879552	0.868828
chr10_6320001_6321000	NMF-cluster 10	0.614152	-0.0879552	0.868828
chr11_3861001_3862000	NMF-cluster 10	0.614152	-0.0879552	0.868828
chr12_52873001_52874000	NMF-cluster 10	0.614152	-0.0879552	0.868828
chr13_43049001_43050000	NMF-cluster 10	0.614152	-0.0879552	0.868828
chr15_68519001_68520000	NMF-cluster 10	0.614152	-0.0879552	0.868828
chr15_90558001_90559000	NMF-cluster 10	0.614152	-0.0879552	0.868828
chr16_88790001_88791000	NMF-cluster 10	0.614152	-0.0879552	0.868828
chr16_89350001_89351000	NMF-cluster 10	0.614152	-0.0879552	0.868828
chr19_17110001_17111000	NMF-cluster 10	0.614152	-0.0879552	0.868828
chr20_48707001_48708000	NMF-cluster 10	0.614152	-0.0879552	0.868828
chr22_30442001_30443000	NMF-cluster 10	0.614152	-0.0879552	0.868828
chr22_33542001_33543000	NMF-cluster 10	0.614152	-0.0879552	0.868828
chr1_3613001_3614000	NMF-cluster 10	0.615286	0.0876751	0.869609
chr1_203325001_203326000	NMF-cluster 10	0.615286	0.0876751	0.869609
chr1_207923001_207924000	NMF-cluster 10	0.615286	0.0876751	0.869609
chr3_12853001_12854000	NMF-cluster 10	0.615286	0.0876751	0.869609
chr3_171494001_171495000	NMF-cluster 10	0.615286	0.0876751	0.869609
chr7_131012001_131013000	NMF-cluster 10	0.615286	0.0876751	0.869609
chr8_139824001_139825000	NMF-cluster 10	0.615286	0.0876751	0.869609
chr10_333001_334000	NMF-cluster 10	0.615286	0.0876751	0.869609
chr11_47918001_47919000	NMF-cluster 10	0.615286	0.0876751	0.869609
chr11_62924001_62925000	NMF-cluster 10	0.615286	0.0876751	0.869609
chr12_6605001_6606000	NMF-cluster 10	0.615286	0.0876751	0.869609
chr12_69070001_69071000	NMF-cluster 10	0.615286	0.0876751	0.869609
chr12_113142001_113143000	NMF-cluster 10	0.615286	0.0876751	0.869609
chr12_124259001_124260000	NMF-cluster 10	0.615286	0.0876751	0.869609
chr14_56129001_56130000	NMF-cluster 10	0.615286	0.0876751	0.869609
chr14_104393001_104394000	NMF-cluster 10	0.615286	0.0876751	0.869609
chr17_21392001_21393000	NMF-cluster 10	0.615286	0.0876751	0.869609
chr18_9673001_9674000	NMF-cluster 10	0.615286	0.0876751	0.869609
chr19_12613001_12614000	NMF-cluster 10	0.615286	0.0876751	0.869609
chr19_45172001_45173000	NMF-cluster 10	0.615286	0.0876751	0.869609
chr1_31878001_31879000	NMF-cluster 10	0.615286	-0.0876751	0.869609
chr3_117412001_117413000	NMF-cluster 10	0.615286	-0.0876751	0.869609
chr6_2818001_2819000	NMF-cluster 10	0.615286	-0.0876751	0.869609
chr7_69691001_69692000	NMF-cluster 10	0.615286	-0.0876751	0.869609
chr7_108419001_108420000	NMF-cluster 10	0.615286	-0.0876751	0.869609
chr8_125506001_125507000	NMF-cluster 10	0.615286	-0.0876751	0.869609
chr12_115998001_115999000	NMF-cluster 10	0.615286	-0.0876751	0.869609
chr14_64676001_64677000	NMF-cluster 10	0.615286	-0.0876751	0.869609
chr15_99425001_99426000	NMF-cluster 10	0.615286	-0.0876751	0.869609
chr16_89602001_89603000	NMF-cluster 10	0.615286	-0.0876751	0.869609
chr21_33368001_33369000	NMF-cluster 10	0.615286	-0.0876751	0.869609
chr21_34808001_34809000	NMF-cluster 10	0.615286	-0.0876751	0.869609
chr22_29202001_29203000	NMF-cluster 10	0.615286	-0.0876751	0.869609
chr1_65041001_65042000	NMF-cluster 10	0.61642	-0.087395	0.870265
chr1_183817001_183818000	NMF-cluster 10	0.61642	0.087395	0.870265
chr1_212542001_212543000	NMF-cluster 10	0.61642	-0.087395	0.870265
chr2_29012001_29013000	NMF-cluster 10	0.61642	-0.087395	0.870265
chr2_37412001_37413000	NMF-cluster 10	0.61642	-0.087395	0.870265
chr2_84946001_84947000	NMF-cluster 10	0.61642	-0.087395	0.870265
chr2_149129001_149130000	NMF-cluster 10	0.61642	0.087395	0.870265
chr2_239266001_239267000	NMF-cluster 10	0.61642	0.087395	0.870265
chr4_6183001_6184000	NMF-cluster 10	0.61642	0.087395	0.870265
chr4_16031001_16032000	NMF-cluster 10	0.61642	0.087395	0.870265
chr4_81513001_81514000	NMF-cluster 10	0.61642	0.087395	0.870265
chr5_76391001_76392000	NMF-cluster 10	0.61642	0.087395	0.870265
chr5_119342001_119343000	NMF-cluster 10	0.61642	0.087395	0.870265
chr6_15612001_15613000	NMF-cluster 10	0.61642	-0.087395	0.870265
chr7_106154001_106155000	NMF-cluster 10	0.61642	0.087395	0.870265
chr7_155405001_155406000	NMF-cluster 10	0.61642	0.087395	0.870265
chr8_18731001_18732000	NMF-cluster 10	0.61642	-0.087395	0.870265
chr8_65191001_65192000	NMF-cluster 10	0.61642	0.087395	0.870265
chr9_27634001_27635000	NMF-cluster 10	0.61642	-0.087395	0.870265
chr9_96414001_96415000	NMF-cluster 10	0.61642	0.087395	0.870265
chr10_6991001_6992000	NMF-cluster 10	0.61642	-0.087395	0.870265
chr10_49272001_49273000	NMF-cluster 10	0.61642	0.087395	0.870265
chr10_112140001_112141000	NMF-cluster 10	0.61642	0.087395	0.870265
chr10_114768001_114769000	NMF-cluster 10	0.61642	0.087395	0.870265
chr12_11725001_11726000	NMF-cluster 10	0.61642	-0.087395	0.870265
chr13_110536001_110537000	NMF-cluster 10	0.61642	-0.087395	0.870265
chr14_101705001_101706000	NMF-cluster 10	0.61642	0.087395	0.870265
chr16_22188001_22189000	NMF-cluster 10	0.61642	0.087395	0.870265
chr16_29692001_29693000	NMF-cluster 10	0.61642	-0.087395	0.870265
chr16_85316001_85317000	NMF-cluster 10	0.61642	0.087395	0.870265
chr17_79836001_79837000	NMF-cluster 10	0.61642	0.087395	0.870265
chr18_77135001_77136000	NMF-cluster 10	0.61642	0.087395	0.870265
chr19_2489001_2490000	NMF-cluster 10	0.61642	-0.087395	0.870265
chr19_42481001_42482000	NMF-cluster 10	0.61642	0.087395	0.870265
chr20_50015001_50016000	NMF-cluster 10	0.61642	0.087395	0.870265
chr21_43716001_43717000	NMF-cluster 10	0.61642	-0.087395	0.870265
chrX_20321001_20322000	NMF-cluster 10	0.61642	-0.087395	0.870265
chrX_39149001_39150000	NMF-cluster 10	0.61642	0.087395	0.870265
chr1_20078001_20079000	NMF-cluster 10	0.617556	0.0871148	0.870921
chr1_27427001_27428000	NMF-cluster 10	0.617556	0.0871148	0.870921
chr1_42963001_42964000	NMF-cluster 10	0.617556	-0.0871148	0.870921
chr1_155007001_155008000	NMF-cluster 10	0.617556	-0.0871148	0.870921
chr2_46962001_46963000	NMF-cluster 10	0.617556	-0.0871148	0.870921
chr2_69691001_69692000	NMF-cluster 10	0.617556	0.0871148	0.870921
chr2_172438001_172439000	NMF-cluster 10	0.617556	0.0871148	0.870921
chr3_5027001_5028000	NMF-cluster 10	0.617556	0.0871148	0.870921
chr3_16467001_16468000	NMF-cluster 10	0.617556	-0.0871148	0.870921
chr3_184687001_184688000	NMF-cluster 10	0.617556	-0.0871148	0.870921
chr4_6263001_6264000	NMF-cluster 10	0.617556	0.0871148	0.870921
chr4_6664001_6665000	NMF-cluster 10	0.617556	0.0871148	0.870921
chr5_81007001_81008000	NMF-cluster 10	0.617556	0.0871148	0.870921
chr5_147822001_147823000	NMF-cluster 10	0.617556	0.0871148	0.870921
chr5_162209001_162210000	NMF-cluster 10	0.617556	0.0871148	0.870921
chr5_180806001_180807000	NMF-cluster 10	0.617556	0.0871148	0.870921
chr6_45831001_45832000	NMF-cluster 10	0.617556	-0.0871148	0.870921
chr6_93213001_93214000	NMF-cluster 10	0.617556	0.0871148	0.870921
chr8_10590001_10591000	NMF-cluster 10	0.617556	0.0871148	0.870921
chr11_59415001_59416000	NMF-cluster 10	0.617556	0.0871148	0.870921
chr11_61012001_61013000	NMF-cluster 10	0.617556	-0.0871148	0.870921
chr11_93526001_93527000	NMF-cluster 10	0.617556	0.0871148	0.870921
chr12_14240001_14241000	NMF-cluster 10	0.617556	0.0871148	0.870921
chr12_31832001_31833000	NMF-cluster 10	0.617556	-0.0871148	0.870921
chr13_46456001_46457000	NMF-cluster 10	0.617556	-0.0871148	0.870921
chr13_99422001_99423000	NMF-cluster 10	0.617556	0.0871148	0.870921
chr16_826001_827000	NMF-cluster 10	0.617556	0.0871148	0.870921
chr16_13425001_13426000	NMF-cluster 10	0.617556	0.0871148	0.870921
chr16_27772001_27773000	NMF-cluster 10	0.617556	0.0871148	0.870921
chr17_4766001_4767000	NMF-cluster 10	0.617556	-0.0871148	0.870921
chr17_17363001_17364000	NMF-cluster 10	0.617556	0.0871148	0.870921
chr17_38863001_38864000	NMF-cluster 10	0.617556	0.0871148	0.870921
chr17_48374001_48375000	NMF-cluster 10	0.617556	-0.0871148	0.870921
chr18_63293001_63294000	NMF-cluster 10	0.617556	-0.0871148	0.870921
chr19_18408001_18409000	NMF-cluster 10	0.617556	0.0871148	0.870921
chr20_4215001_4216000	NMF-cluster 10	0.617556	0.0871148	0.870921
chr20_41011001_41012000	NMF-cluster 10	0.617556	0.0871148	0.870921
chrX_40127001_40128000	NMF-cluster 10	0.617556	0.0871148	0.870921
chr1_41741001_41742000	NMF-cluster 10	0.618692	-0.0868347	0.871403
chr1_89953001_89954000	NMF-cluster 10	0.618692	-0.0868347	0.871403
chr1_180939001_180940000	NMF-cluster 10	0.618692	0.0868347	0.871403
chr1_234676001_234677000	NMF-cluster 10	0.618692	0.0868347	0.871403
chr2_3148001_3149000	NMF-cluster 10	0.618692	0.0868347	0.871403
chr2_39685001_39686000	NMF-cluster 10	0.618692	-0.0868347	0.871403
chr2_127679001_127680000	NMF-cluster 10	0.618692	0.0868347	0.871403
chr2_158214001_158215000	NMF-cluster 10	0.618692	-0.0868347	0.871403
chr2_165815001_165816000	NMF-cluster 10	0.618692	-0.0868347	0.871403
chr2_230319001_230320000	NMF-cluster 10	0.618692	0.0868347	0.871403
chr3_13190001_13191000	NMF-cluster 10	0.618692	-0.0868347	0.871403
chr3_39216001_39217000	NMF-cluster 10	0.618692	-0.0868347	0.871403
chr3_59941001_59942000	NMF-cluster 10	0.618692	-0.0868347	0.871403
chr3_194879001_194880000	NMF-cluster 10	0.618692	-0.0868347	0.871403
chr4_3389001_3390000	NMF-cluster 10	0.618692	-0.0868347	0.871403
chr4_98232001_98233000	NMF-cluster 10	0.618692	0.0868347	0.871403
chr4_140789001_140790000	NMF-cluster 10	0.618692	-0.0868347	0.871403
chr6_138589001_138590000	NMF-cluster 10	0.618692	-0.0868347	0.871403
chr7_2510001_2511000	NMF-cluster 10	0.618692	0.0868347	0.871403
chr7_2741001_2742000	NMF-cluster 10	0.618692	0.0868347	0.871403
chr7_33918001_33919000	NMF-cluster 10	0.618692	-0.0868347	0.871403
chr7_55574001_55575000	NMF-cluster 10	0.618692	0.0868347	0.871403
chr8_95228001_95229000	NMF-cluster 10	0.618692	0.0868347	0.871403
chr8_133062001_133063000	NMF-cluster 10	0.618692	0.0868347	0.871403
chr9_8660001_8661000	NMF-cluster 10	0.618692	-0.0868347	0.871403
chr9_89656001_89657000	NMF-cluster 10	0.618692	-0.0868347	0.871403
chr9_114363001_114364000	NMF-cluster 10	0.618692	0.0868347	0.871403
chr9_129990001_129991000	NMF-cluster 10	0.618692	0.0868347	0.871403
chr10_124740001_124741000	NMF-cluster 10	0.618692	0.0868347	0.871403
chr10_131913001_131914000	NMF-cluster 10	0.618692	0.0868347	0.871403
chr10_132555001_132556000	NMF-cluster 10	0.618692	0.0868347	0.871403
chr11_72075001_72076000	NMF-cluster 10	0.618692	0.0868347	0.871403
chr11_119263001_119264000	NMF-cluster 10	0.618692	0.0868347	0.871403
chr12_68137001_68138000	NMF-cluster 10	0.618692	0.0868347	0.871403
chr12_124552001_124553000	NMF-cluster 10	0.618692	-0.0868347	0.871403
chr14_35417001_35418000	NMF-cluster 10	0.618692	-0.0868347	0.871403
chr14_56003001_56004000	NMF-cluster 10	0.618692	0.0868347	0.871403
chr15_101617001_101618000	NMF-cluster 10	0.618692	0.0868347	0.871403
chr16_84925001_84926000	NMF-cluster 10	0.618692	0.0868347	0.871403
chr17_17692001_17693000	NMF-cluster 10	0.618692	-0.0868347	0.871403
chr17_76458001_76459000	NMF-cluster 10	0.618692	-0.0868347	0.871403
chr19_17441001_17442000	NMF-cluster 10	0.618692	0.0868347	0.871403
chr22_19780001_19781000	NMF-cluster 10	0.618692	-0.0868347	0.871403
chrX_39443001_39444000	NMF-cluster 10	0.618692	-0.0868347	0.871403
chrX_39824001_39825000	NMF-cluster 10	0.618692	-0.0868347	0.871403
chr1_116879001_116880000	NMF-cluster 10	0.619829	0.0865546	0.871761
chr1_159921001_159922000	NMF-cluster 10	0.619829	0.0865546	0.871761
chr1_234924001_234925000	NMF-cluster 10	0.619829	0.0865546	0.871761
chr1_235932001_235933000	NMF-cluster 10	0.619829	0.0865546	0.871761
chr2_26330001_26331000	NMF-cluster 10	0.619829	0.0865546	0.871761
chr2_30165001_30166000	NMF-cluster 10	0.619829	0.0865546	0.871761
chr2_37624001_37625000	NMF-cluster 10	0.619829	0.0865546	0.871761
chr2_45964001_45965000	NMF-cluster 10	0.619829	0.0865546	0.871761
chr3_10945001_10946000	NMF-cluster 10	0.619829	0.0865546	0.871761
chr3_66439001_66440000	NMF-cluster 10	0.619829	0.0865546	0.871761
chr5_36079001_36080000	NMF-cluster 10	0.619829	0.0865546	0.871761
chr5_56270001_56271000	NMF-cluster 10	0.619829	0.0865546	0.871761
chr5_81400001_81401000	NMF-cluster 10	0.619829	0.0865546	0.871761
chr6_37240001_37241000	NMF-cluster 10	0.619829	0.0865546	0.871761
chr6_87334001_87335000	NMF-cluster 10	0.619829	0.0865546	0.871761
chr6_166843001_166844000	NMF-cluster 10	0.619829	0.0865546	0.871761
chr7_27923001_27924000	NMF-cluster 10	0.619829	0.0865546	0.871761
chr8_22447001_22448000	NMF-cluster 10	0.619829	0.0865546	0.871761
chr9_77433001_77434000	NMF-cluster 10	0.619829	0.0865546	0.871761
chr9_126940001_126941000	NMF-cluster 10	0.619829	0.0865546	0.871761
chr10_7457001_7458000	NMF-cluster 10	0.619829	0.0865546	0.871761
chr10_12340001_12341000	NMF-cluster 10	0.619829	0.0865546	0.871761
chr10_69481001_69482000	NMF-cluster 10	0.619829	0.0865546	0.871761
chr10_71768001_71769000	NMF-cluster 10	0.619829	0.0865546	0.871761
chr11_69309001_69310000	NMF-cluster 10	0.619829	0.0865546	0.871761
chr13_26184001_26185000	NMF-cluster 10	0.619829	0.0865546	0.871761
chr13_114167001_114168000	NMF-cluster 10	0.619829	0.0865546	0.871761
chr14_20668001_20669000	NMF-cluster 10	0.619829	0.0865546	0.871761
chr14_89243001_89244000	NMF-cluster 10	0.619829	0.0865546	0.871761
chr16_26705001_26706000	NMF-cluster 10	0.619829	0.0865546	0.871761
chr17_35046001_35047000	NMF-cluster 10	0.619829	0.0865546	0.871761
chr17_68253001_68254000	NMF-cluster 10	0.619829	0.0865546	0.871761
chr19_33416001_33417000	NMF-cluster 10	0.619829	0.0865546	0.871761
chr20_45450001_45451000	NMF-cluster 10	0.619829	0.0865546	0.871761
chr21_29308001_29309000	NMF-cluster 10	0.619829	0.0865546	0.871761
chr21_36173001_36174000	NMF-cluster 10	0.619829	0.0865546	0.871761
chr4_3708001_3709000	NMF-cluster 10	0.619829	-0.0865546	0.871761
chr4_83350001_83351000	NMF-cluster 10	0.619829	-0.0865546	0.871761
chr8_52467001_52468000	NMF-cluster 10	0.619829	-0.0865546	0.871761
chr11_3455001_3456000	NMF-cluster 10	0.619829	-0.0865546	0.871761
chr12_94944001_94945000	NMF-cluster 10	0.619829	-0.0865546	0.871761
chr13_27523001_27524000	NMF-cluster 10	0.619829	-0.0865546	0.871761
chr13_41055001_41056000	NMF-cluster 10	0.619829	-0.0865546	0.871761
chr14_100618001_100619000	NMF-cluster 10	0.619829	-0.0865546	0.871761
chr15_69666001_69667000	NMF-cluster 10	0.619829	-0.0865546	0.871761
chr17_76480001_76481000	NMF-cluster 10	0.619829	-0.0865546	0.871761
chr17_78772001_78773000	NMF-cluster 10	0.619829	-0.0865546	0.871761
chr18_48935001_48936000	NMF-cluster 10	0.619829	-0.0865546	0.871761
chr22_43116001_43117000	NMF-cluster 10	0.619829	-0.0865546	0.871761
chrX_65926001_65927000	NMF-cluster 10	0.619829	-0.0865546	0.871761
chr1_20696001_20697000	NMF-cluster 10	0.620967	0.0862745	0.872267
chr1_151283001_151284000	NMF-cluster 10	0.620967	0.0862745	0.872267
chr2_44237001_44238000	NMF-cluster 10	0.620967	0.0862745	0.872267
chr2_181395001_181396000	NMF-cluster 10	0.620967	0.0862745	0.872267
chr2_193347001_193348000	NMF-cluster 10	0.620967	0.0862745	0.872267
chr3_60071001_60072000	NMF-cluster 10	0.620967	0.0862745	0.872267
chr4_1604001_1605000	NMF-cluster 10	0.620967	0.0862745	0.872267
chr5_175534001_175535000	NMF-cluster 10	0.620967	0.0862745	0.872267
chr6_11496001_11497000	NMF-cluster 10	0.620967	0.0862745	0.872267
chr6_20529001_20530000	NMF-cluster 10	0.620967	0.0862745	0.872267
chr6_108967001_108968000	NMF-cluster 10	0.620967	0.0862745	0.872267
chr7_134547001_134548000	NMF-cluster 10	0.620967	0.0862745	0.872267
chr11_61129001_61130000	NMF-cluster 10	0.620967	0.0862745	0.872267
chr11_69311001_69312000	NMF-cluster 10	0.620967	0.0862745	0.872267
chr14_75499001_75500000	NMF-cluster 10	0.620967	0.0862745	0.872267
chr16_11258001_11259000	NMF-cluster 10	0.620967	0.0862745	0.872267
chr16_17366001_17367000	NMF-cluster 10	0.620967	0.0862745	0.872267
chr16_85650001_85651000	NMF-cluster 10	0.620967	0.0862745	0.872267
chr17_17919001_17920000	NMF-cluster 10	0.620967	0.0862745	0.872267
chr17_48483001_48484000	NMF-cluster 10	0.620967	0.0862745	0.872267
chr17_58447001_58448000	NMF-cluster 10	0.620967	0.0862745	0.872267
chr17_80665001_80666000	NMF-cluster 10	0.620967	0.0862745	0.872267
chr18_57441001_57442000	NMF-cluster 10	0.620967	0.0862745	0.872267
chr18_59923001_59924000	NMF-cluster 10	0.620967	0.0862745	0.872267
chr19_14556001_14557000	NMF-cluster 10	0.620967	0.0862745	0.872267
chr20_19903001_19904000	NMF-cluster 10	0.620967	0.0862745	0.872267
chr22_41403001_41404000	NMF-cluster 10	0.620967	0.0862745	0.872267
chr1_22105001_22106000	NMF-cluster 10	0.620967	-0.0862745	0.872267
chr1_172697001_172698000	NMF-cluster 10	0.620967	-0.0862745	0.872267
chr4_109576001_109577000	NMF-cluster 10	0.620967	-0.0862745	0.872267
chr6_17740001_17741000	NMF-cluster 10	0.620967	-0.0862745	0.872267
chr6_137314001_137315000	NMF-cluster 10	0.620967	-0.0862745	0.872267
chr7_77338001_77339000	NMF-cluster 10	0.620967	-0.0862745	0.872267
chr8_10668001_10669000	NMF-cluster 10	0.620967	-0.0862745	0.872267
chr8_143174001_143175000	NMF-cluster 10	0.620967	-0.0862745	0.872267
chr10_96263001_96264000	NMF-cluster 10	0.620967	-0.0862745	0.872267
chr10_124607001_124608000	NMF-cluster 10	0.620967	-0.0862745	0.872267
chr11_57474001_57475000	NMF-cluster 10	0.620967	-0.0862745	0.872267
chr13_28423001_28424000	NMF-cluster 10	0.620967	-0.0862745	0.872267
chr15_69594001_69595000	NMF-cluster 10	0.620967	-0.0862745	0.872267
chr15_85668001_85669000	NMF-cluster 10	0.620967	-0.0862745	0.872267
chr16_18946001_18947000	NMF-cluster 10	0.620967	-0.0862745	0.872267
chr16_87810001_87811000	NMF-cluster 10	0.620967	-0.0862745	0.872267
chr20_58458001_58459000	NMF-cluster 10	0.620967	-0.0862745	0.872267
chr1_24482001_24483000	NMF-cluster 10	0.622106	0.0859944	0.872724
chr1_89610001_89611000	NMF-cluster 10	0.622106	0.0859944	0.872724
chr1_109533001_109534000	NMF-cluster 10	0.622106	0.0859944	0.872724
chr1_203267001_203268000	NMF-cluster 10	0.622106	0.0859944	0.872724
chr3_186534001_186535000	NMF-cluster 10	0.622106	0.0859944	0.872724
chr3_195625001_195626000	NMF-cluster 10	0.622106	0.0859944	0.872724
chr4_16237001_16238000	NMF-cluster 10	0.622106	0.0859944	0.872724
chr4_184955001_184956000	NMF-cluster 10	0.622106	0.0859944	0.872724
chr7_76295001_76296000	NMF-cluster 10	0.622106	0.0859944	0.872724
chr9_34603001_34604000	NMF-cluster 10	0.622106	0.0859944	0.872724
chr10_124543001_124544000	NMF-cluster 10	0.622106	0.0859944	0.872724
chr11_456001_457000	NMF-cluster 10	0.622106	0.0859944	0.872724
chr12_67555001_67556000	NMF-cluster 10	0.622106	0.0859944	0.872724
chr14_91142001_91143000	NMF-cluster 10	0.622106	0.0859944	0.872724
chr14_102525001_102526000	NMF-cluster 10	0.622106	0.0859944	0.872724
chr17_9356001_9357000	NMF-cluster 10	0.622106	0.0859944	0.872724
chr19_948001_949000	NMF-cluster 10	0.622106	0.0859944	0.872724
chr19_10428001_10429000	NMF-cluster 10	0.622106	0.0859944	0.872724
chr19_16284001_16285000	NMF-cluster 10	0.622106	0.0859944	0.872724
chr20_8275001_8276000	NMF-cluster 10	0.622106	0.0859944	0.872724
chr20_17965001_17966000	NMF-cluster 10	0.622106	0.0859944	0.872724
chr20_24390001_24391000	NMF-cluster 10	0.622106	0.0859944	0.872724
chr21_38777001_38778000	NMF-cluster 10	0.622106	0.0859944	0.872724
chr21_44870001_44871000	NMF-cluster 10	0.622106	0.0859944	0.872724
chr22_40646001_40647000	NMF-cluster 10	0.622106	0.0859944	0.872724
chr22_44697001_44698000	NMF-cluster 10	0.622106	0.0859944	0.872724
chr2_127086001_127087000	NMF-cluster 10	0.622106	-0.0859944	0.872724
chr3_72482001_72483000	NMF-cluster 10	0.622106	-0.0859944	0.872724
chr4_98932001_98933000	NMF-cluster 10	0.622106	-0.0859944	0.872724
chr6_26400001_26401000	NMF-cluster 10	0.622106	-0.0859944	0.872724
chr7_5701001_5702000	NMF-cluster 10	0.622106	-0.0859944	0.872724
chr7_50214001_50215000	NMF-cluster 10	0.622106	-0.0859944	0.872724
chr8_65982001_65983000	NMF-cluster 10	0.622106	-0.0859944	0.872724
chr11_72831001_72832000	NMF-cluster 10	0.622106	-0.0859944	0.872724
chr12_123468001_123469000	NMF-cluster 10	0.622106	-0.0859944	0.872724
chr12_132342001_132343000	NMF-cluster 10	0.622106	-0.0859944	0.872724
chr13_45848001_45849000	NMF-cluster 10	0.622106	-0.0859944	0.872724
chr15_20646001_20647000	NMF-cluster 10	0.622106	-0.0859944	0.872724
chr15_99508001_99509000	NMF-cluster 10	0.622106	-0.0859944	0.872724
chr17_74275001_74276000	NMF-cluster 10	0.622106	-0.0859944	0.872724
chr18_8948001_8949000	NMF-cluster 10	0.622106	-0.0859944	0.872724
chr20_847001_848000	NMF-cluster 10	0.622106	-0.0859944	0.872724
chr21_43287001_43288000	NMF-cluster 10	0.622106	-0.0859944	0.872724
chr22_22929001_22930000	NMF-cluster 10	0.622106	-0.0859944	0.872724
chr22_23088001_23089000	NMF-cluster 10	0.622106	-0.0859944	0.872724
chrX_65696001_65697000	NMF-cluster 10	0.622106	-0.0859944	0.872724
chr1_7831001_7832000	NMF-cluster 10	0.623246	0.0857143	0.873355
chr1_15882001_15883000	NMF-cluster 10	0.623246	0.0857143	0.873355
chr1_29707001_29708000	NMF-cluster 10	0.623246	0.0857143	0.873355
chr1_112391001_112392000	NMF-cluster 10	0.623246	0.0857143	0.873355
chr1_203674001_203675000	NMF-cluster 10	0.623246	0.0857143	0.873355
chr6_34154001_34155000	NMF-cluster 10	0.623246	0.0857143	0.873355
chr6_40721001_40722000	NMF-cluster 10	0.623246	0.0857143	0.873355
chr6_166846001_166847000	NMF-cluster 10	0.623246	0.0857143	0.873355
chr7_92635001_92636000	NMF-cluster 10	0.623246	0.0857143	0.873355
chr8_66522001_66523000	NMF-cluster 10	0.623246	0.0857143	0.873355
chr10_59885001_59886000	NMF-cluster 10	0.623246	0.0857143	0.873355
chr11_64695001_64696000	NMF-cluster 10	0.623246	0.0857143	0.873355
chr11_69988001_69989000	NMF-cluster 10	0.623246	0.0857143	0.873355
chr12_132178001_132179000	NMF-cluster 10	0.623246	0.0857143	0.873355
chr12_132530001_132531000	NMF-cluster 10	0.623246	0.0857143	0.873355
chr14_60184001_60185000	NMF-cluster 10	0.623246	0.0857143	0.873355
chr17_67475001_67476000	NMF-cluster 10	0.623246	0.0857143	0.873355
chr17_74779001_74780000	NMF-cluster 10	0.623246	0.0857143	0.873355
chr17_76524001_76525000	NMF-cluster 10	0.623246	0.0857143	0.873355
chr17_78933001_78934000	NMF-cluster 10	0.623246	0.0857143	0.873355
chr20_48541001_48542000	NMF-cluster 10	0.623246	0.0857143	0.873355
chr20_53926001_53927000	NMF-cluster 10	0.623246	0.0857143	0.873355
chr21_34935001_34936000	NMF-cluster 10	0.623246	0.0857143	0.873355
chr22_42533001_42534000	NMF-cluster 10	0.623246	0.0857143	0.873355
chrX_150695001_150696000	NMF-cluster 10	0.623246	0.0857143	0.873355
chr1_182623001_182624000	NMF-cluster 10	0.623246	-0.0857143	0.873355
chr1_206655001_206656000	NMF-cluster 10	0.623246	-0.0857143	0.873355
chr3_32313001_32314000	NMF-cluster 10	0.623246	-0.0857143	0.873355
chr3_129424001_129425000	NMF-cluster 10	0.623246	-0.0857143	0.873355
chr3_141679001_141680000	NMF-cluster 10	0.623246	-0.0857143	0.873355
chr5_76351001_76352000	NMF-cluster 10	0.623246	-0.0857143	0.873355
chr7_139853001_139854000	NMF-cluster 10	0.623246	-0.0857143	0.873355
chr9_35728001_35729000	NMF-cluster 10	0.623246	-0.0857143	0.873355
chr9_68996001_68997000	NMF-cluster 10	0.623246	-0.0857143	0.873355
chr9_72025001_72026000	NMF-cluster 10	0.623246	-0.0857143	0.873355
chr9_134381001_134382000	NMF-cluster 10	0.623246	-0.0857143	0.873355
chr10_13831001_13832000	NMF-cluster 10	0.623246	-0.0857143	0.873355
chr17_17399001_17400000	NMF-cluster 10	0.623246	-0.0857143	0.873355
chr17_42073001_42074000	NMF-cluster 10	0.623246	-0.0857143	0.873355
chr2_12032001_12033000	NMF-cluster 10	0.624387	0.0854342	0.873986
chr3_4495001_4496000	NMF-cluster 10	0.624387	0.0854342	0.873986
chr3_53134001_53135000	NMF-cluster 10	0.624387	0.0854342	0.873986
chr5_134184001_134185000	NMF-cluster 10	0.624387	0.0854342	0.873986
chr6_25280001_25281000	NMF-cluster 10	0.624387	0.0854342	0.873986
chr6_26555001_26556000	NMF-cluster 10	0.624387	0.0854342	0.873986
chr8_41754001_41755000	NMF-cluster 10	0.624387	0.0854342	0.873986
chr8_127764001_127765000	NMF-cluster 10	0.624387	0.0854342	0.873986
chr8_135923001_135924000	NMF-cluster 10	0.624387	0.0854342	0.873986
chr9_70421001_70422000	NMF-cluster 10	0.624387	0.0854342	0.873986
chr10_101836001_101837000	NMF-cluster 10	0.624387	0.0854342	0.873986
chr11_2467001_2468000	NMF-cluster 10	0.624387	0.0854342	0.873986
chr11_111177001_111178000	NMF-cluster 10	0.624387	0.0854342	0.873986
chr12_22529001_22530000	NMF-cluster 10	0.624387	0.0854342	0.873986
chr12_132598001_132599000	NMF-cluster 10	0.624387	0.0854342	0.873986
chr17_73429001_73430000	NMF-cluster 10	0.624387	0.0854342	0.873986
chr17_78714001_78715000	NMF-cluster 10	0.624387	0.0854342	0.873986
chr18_59402001_59403000	NMF-cluster 10	0.624387	0.0854342	0.873986
chr19_1929001_1930000	NMF-cluster 10	0.624387	0.0854342	0.873986
chr19_8050001_8051000	NMF-cluster 10	0.624387	0.0854342	0.873986
chr20_1777001_1778000	NMF-cluster 10	0.624387	0.0854342	0.873986
chr20_46400001_46401000	NMF-cluster 10	0.624387	0.0854342	0.873986
chr21_25457001_25458000	NMF-cluster 10	0.624387	0.0854342	0.873986
chr21_43912001_43913000	NMF-cluster 10	0.624387	0.0854342	0.873986
chr22_46623001_46624000	NMF-cluster 10	0.624387	0.0854342	0.873986
chr1_117607001_117608000	NMF-cluster 10	0.624387	-0.0854342	0.873986
chr2_230974001_230975000	NMF-cluster 10	0.624387	-0.0854342	0.873986
chr4_61878001_61879000	NMF-cluster 10	0.624387	-0.0854342	0.873986
chr6_135008001_135009000	NMF-cluster 10	0.624387	-0.0854342	0.873986
chr9_69029001_69030000	NMF-cluster 10	0.624387	-0.0854342	0.873986
chr10_88152001_88153000	NMF-cluster 10	0.624387	-0.0854342	0.873986
chr11_44621001_44622000	NMF-cluster 10	0.624387	-0.0854342	0.873986
chr11_62551001_62552000	NMF-cluster 10	0.624387	-0.0854342	0.873986
chr12_6182001_6183000	NMF-cluster 10	0.624387	-0.0854342	0.873986
chr15_67101001_67102000	NMF-cluster 10	0.624387	-0.0854342	0.873986
chr17_57557001_57558000	NMF-cluster 10	0.624387	-0.0854342	0.873986
chr17_57558001_57559000	NMF-cluster 10	0.624387	-0.0854342	0.873986
chr18_48897001_48898000	NMF-cluster 10	0.624387	-0.0854342	0.873986
chr20_63728001_63729000	NMF-cluster 10	0.624387	-0.0854342	0.873986
chr19_56882001_56883000	NMF-cluster 10	0.624976	0.0855802	0.874421
chr1_19468001_19469000	NMF-cluster 10	0.625528	0.0851541	0.874421
chr2_1865001_1866000	NMF-cluster 10	0.625528	0.0851541	0.874421
chr2_134325001_134326000	NMF-cluster 10	0.625528	0.0851541	0.874421
chr2_202831001_202832000	NMF-cluster 10	0.625528	0.0851541	0.874421
chr3_44955001_44956000	NMF-cluster 10	0.625528	0.0851541	0.874421
chr4_10118001_10119000	NMF-cluster 10	0.625528	0.0851541	0.874421
chr4_57164001_57165000	NMF-cluster 10	0.625528	0.0851541	0.874421
chr4_144338001_144339000	NMF-cluster 10	0.625528	0.0851541	0.874421
chr4_170259001_170260000	NMF-cluster 10	0.625528	0.0851541	0.874421
chr6_37867001_37868000	NMF-cluster 10	0.625528	0.0851541	0.874421
chr7_48390001_48391000	NMF-cluster 10	0.625528	0.0851541	0.874421
chr7_130010001_130011000	NMF-cluster 10	0.625528	0.0851541	0.874421
chr8_7069001_7070000	NMF-cluster 10	0.625528	0.0851541	0.874421
chr9_124040001_124041000	NMF-cluster 10	0.625528	0.0851541	0.874421
chr9_134586001_134587000	NMF-cluster 10	0.625528	0.0851541	0.874421
chr10_46094001_46095000	NMF-cluster 10	0.625528	0.0851541	0.874421
chr10_46095001_46096000	NMF-cluster 10	0.625528	0.0851541	0.874421
chr11_72183001_72184000	NMF-cluster 10	0.625528	0.0851541	0.874421
chr11_117950001_117951000	NMF-cluster 10	0.625528	0.0851541	0.874421
chr11_130023001_130024000	NMF-cluster 10	0.625528	0.0851541	0.874421
chr12_2683001_2684000	NMF-cluster 10	0.625528	0.0851541	0.874421
chr12_49809001_49810000	NMF-cluster 10	0.625528	0.0851541	0.874421
chr12_67483001_67484000	NMF-cluster 10	0.625528	0.0851541	0.874421
chr16_57607001_57608000	NMF-cluster 10	0.625528	0.0851541	0.874421
chr17_43315001_43316000	NMF-cluster 10	0.625528	0.0851541	0.874421
chr17_57469001_57470000	NMF-cluster 10	0.625528	0.0851541	0.874421
chr17_57939001_57940000	NMF-cluster 10	0.625528	0.0851541	0.874421
chr20_53935001_53936000	NMF-cluster 10	0.625528	0.0851541	0.874421
chr22_45268001_45269000	NMF-cluster 10	0.625528	0.0851541	0.874421
chr1_12475001_12476000	NMF-cluster 10	0.625528	-0.0851541	0.874421
chr1_27943001_27944000	NMF-cluster 10	0.625528	-0.0851541	0.874421
chr1_28127001_28128000	NMF-cluster 10	0.625528	-0.0851541	0.874421
chr1_41738001_41739000	NMF-cluster 10	0.625528	-0.0851541	0.874421
chr1_221754001_221755000	NMF-cluster 10	0.625528	-0.0851541	0.874421
chr2_3239001_3240000	NMF-cluster 10	0.625528	-0.0851541	0.874421
chr4_40291001_40292000	NMF-cluster 10	0.625528	-0.0851541	0.874421
chr7_5589001_5590000	NMF-cluster 10	0.625528	-0.0851541	0.874421
chr11_30919001_30920000	NMF-cluster 10	0.625528	-0.0851541	0.874421
chr11_132056001_132057000	NMF-cluster 10	0.625528	-0.0851541	0.874421
chr13_29346001_29347000	NMF-cluster 10	0.625528	-0.0851541	0.874421
chr14_65461001_65462000	NMF-cluster 10	0.625528	-0.0851541	0.874421
chr15_58724001_58725000	NMF-cluster 10	0.625528	-0.0851541	0.874421
chr15_89091001_89092000	NMF-cluster 10	0.625528	-0.0851541	0.874421
chr22_22928001_22929000	NMF-cluster 10	0.625528	-0.0851541	0.874421
chrX_68994001_68995000	NMF-cluster 10	0.625528	-0.0851541	0.874421
chr1_21100001_21101000	NMF-cluster 10	0.626671	-0.084874	0.874421
chr1_24722001_24723000	NMF-cluster 10	0.626671	-0.084874	0.874421
chr1_234613001_234614000	NMF-cluster 10	0.626671	-0.084874	0.874421
chr2_231648001_231649000	NMF-cluster 10	0.626671	-0.084874	0.874421
chr4_112312001_112313000	NMF-cluster 10	0.626671	-0.084874	0.874421
chr5_175650001_175651000	NMF-cluster 10	0.626671	-0.084874	0.874421
chr5_180634001_180635000	NMF-cluster 10	0.626671	-0.084874	0.874421
chr6_13099001_13100000	NMF-cluster 10	0.626671	-0.084874	0.874421
chr6_169961001_169962000	NMF-cluster 10	0.626671	-0.084874	0.874421
chr7_92731001_92732000	NMF-cluster 10	0.626671	-0.084874	0.874421
chr8_19200001_19201000	NMF-cluster 10	0.626671	-0.084874	0.874421
chr9_133223001_133224000	NMF-cluster 10	0.626671	-0.084874	0.874421
chr11_126368001_126369000	NMF-cluster 10	0.626671	-0.084874	0.874421
chr11_128575001_128576000	NMF-cluster 10	0.626671	-0.084874	0.874421
chr12_106753001_106754000	NMF-cluster 10	0.626671	-0.084874	0.874421
chr16_28508001_28509000	NMF-cluster 10	0.626671	-0.084874	0.874421
chr16_34584001_34585000	NMF-cluster 10	0.626671	-0.084874	0.874421
chr17_4501001_4502000	NMF-cluster 10	0.626671	-0.084874	0.874421
chr20_57451001_57452000	NMF-cluster 10	0.626671	-0.084874	0.874421
chrX_15816001_15817000	NMF-cluster 10	0.626671	-0.084874	0.874421
chr1_11352001_11353000	NMF-cluster 10	0.626671	0.084874	0.874421
chr1_31395001_31396000	NMF-cluster 10	0.626671	0.084874	0.874421
chr1_160474001_160475000	NMF-cluster 10	0.626671	0.084874	0.874421
chr2_3899001_3900000	NMF-cluster 10	0.626671	0.084874	0.874421
chr2_44090001_44091000	NMF-cluster 10	0.626671	0.084874	0.874421
chr2_97806001_97807000	NMF-cluster 10	0.626671	0.084874	0.874421
chr2_109218001_109219000	NMF-cluster 10	0.626671	0.084874	0.874421
chr2_142186001_142187000	NMF-cluster 10	0.626671	0.084874	0.874421
chr2_224026001_224027000	NMF-cluster 10	0.626671	0.084874	0.874421
chr3_125148001_125149000	NMF-cluster 10	0.626671	0.084874	0.874421
chr3_128175001_128176000	NMF-cluster 10	0.626671	0.084874	0.874421
chr3_195079001_195080000	NMF-cluster 10	0.626671	0.084874	0.874421
chr4_139734001_139735000	NMF-cluster 10	0.626671	0.084874	0.874421
chr5_10536001_10537000	NMF-cluster 10	0.626671	0.084874	0.874421
chr5_80240001_80241000	NMF-cluster 10	0.626671	0.084874	0.874421
chr5_175893001_175894000	NMF-cluster 10	0.626671	0.084874	0.874421
chr6_53303001_53304000	NMF-cluster 10	0.626671	0.084874	0.874421
chr6_167073001_167074000	NMF-cluster 10	0.626671	0.084874	0.874421
chr7_48299001_48300000	NMF-cluster 10	0.626671	0.084874	0.874421
chr7_92640001_92641000	NMF-cluster 10	0.626671	0.084874	0.874421
chr8_129994001_129995000	NMF-cluster 10	0.626671	0.084874	0.874421
chr9_282001_283000	NMF-cluster 10	0.626671	0.084874	0.874421
chr9_124242001_124243000	NMF-cluster 10	0.626671	0.084874	0.874421
chr10_124603001_124604000	NMF-cluster 10	0.626671	0.084874	0.874421
chr11_61026001_61027000	NMF-cluster 10	0.626671	0.084874	0.874421
chr12_9907001_9908000	NMF-cluster 10	0.626671	0.084874	0.874421
chr12_14362001_14363000	NMF-cluster 10	0.626671	0.084874	0.874421
chr12_62860001_62861000	NMF-cluster 10	0.626671	0.084874	0.874421
chr14_91109001_91110000	NMF-cluster 10	0.626671	0.084874	0.874421
chr14_99569001_99570000	NMF-cluster 10	0.626671	0.084874	0.874421
chr15_64870001_64871000	NMF-cluster 10	0.626671	0.084874	0.874421
chr15_81236001_81237000	NMF-cluster 10	0.626671	0.084874	0.874421
chr16_10678001_10679000	NMF-cluster 10	0.626671	0.084874	0.874421
chr16_11810001_11811000	NMF-cluster 10	0.626671	0.084874	0.874421
chr17_9256001_9257000	NMF-cluster 10	0.626671	0.084874	0.874421
chr17_15490001_15491000	NMF-cluster 10	0.626671	0.084874	0.874421
chr17_77784001_77785000	NMF-cluster 10	0.626671	0.084874	0.874421
chr18_55517001_55518000	NMF-cluster 10	0.626671	0.084874	0.874421
chr18_76802001_76803000	NMF-cluster 10	0.626671	0.084874	0.874421
chr19_1194001_1195000	NMF-cluster 10	0.626671	0.084874	0.874421
chr19_4915001_4916000	NMF-cluster 10	0.626671	0.084874	0.874421
chr19_4979001_4980000	NMF-cluster 10	0.626671	0.084874	0.874421
chr19_48950001_48951000	NMF-cluster 10	0.626671	0.084874	0.874421
chr22_30324001_30325000	NMF-cluster 10	0.626671	0.084874	0.874421
chr22_37378001_37379000	NMF-cluster 10	0.626671	0.084874	0.874421
chr15_94205001_94206000	NMF-cluster 10	0.626682	0.08516	0.874421
chr1_174005001_174006000	NMF-cluster 10	0.627814	-0.0845938	0.874936
chr1_234326001_234327000	NMF-cluster 10	0.627814	-0.0845938	0.874936
chr2_25853001_25854000	NMF-cluster 10	0.627814	-0.0845938	0.874936
chr6_163713001_163714000	NMF-cluster 10	0.627814	-0.0845938	0.874936
chr6_167091001_167092000	NMF-cluster 10	0.627814	-0.0845938	0.874936
chr7_23595001_23596000	NMF-cluster 10	0.627814	-0.0845938	0.874936
chr9_126347001_126348000	NMF-cluster 10	0.627814	-0.0845938	0.874936
chr10_30058001_30059000	NMF-cluster 10	0.627814	-0.0845938	0.874936
chr11_57354001_57355000	NMF-cluster 10	0.627814	-0.0845938	0.874936
chr12_11877001_11878000	NMF-cluster 10	0.627814	-0.0845938	0.874936
chr14_104967001_104968000	NMF-cluster 10	0.627814	-0.0845938	0.874936
chr18_79817001_79818000	NMF-cluster 10	0.627814	-0.0845938	0.874936
chr20_17662001_17663000	NMF-cluster 10	0.627814	-0.0845938	0.874936
chr22_24651001_24652000	NMF-cluster 10	0.627814	-0.0845938	0.874936
chr1_26997001_26998000	NMF-cluster 10	0.627814	0.0845938	0.874936
chr1_28196001_28197000	NMF-cluster 10	0.627814	0.0845938	0.874936
chr1_40035001_40036000	NMF-cluster 10	0.627814	0.0845938	0.874936
chr1_148371001_148372000	NMF-cluster 10	0.627814	0.0845938	0.874936
chr2_239773001_239774000	NMF-cluster 10	0.627814	0.0845938	0.874936
chr3_34017001_34018000	NMF-cluster 10	0.627814	0.0845938	0.874936
chr5_54357001_54358000	NMF-cluster 10	0.627814	0.0845938	0.874936
chr6_136753001_136754000	NMF-cluster 10	0.627814	0.0845938	0.874936
chr7_121286001_121287000	NMF-cluster 10	0.627814	0.0845938	0.874936
chr8_103181001_103182000	NMF-cluster 10	0.627814	0.0845938	0.874936
chr8_124640001_124641000	NMF-cluster 10	0.627814	0.0845938	0.874936
chr9_134477001_134478000	NMF-cluster 10	0.627814	0.0845938	0.874936
chr10_71289001_71290000	NMF-cluster 10	0.627814	0.0845938	0.874936
chr10_87850001_87851000	NMF-cluster 10	0.627814	0.0845938	0.874936
chr11_748001_749000	NMF-cluster 10	0.627814	0.0845938	0.874936
chr11_60477001_60478000	NMF-cluster 10	0.627814	0.0845938	0.874936
chr11_122756001_122757000	NMF-cluster 10	0.627814	0.0845938	0.874936
chr12_53417001_53418000	NMF-cluster 10	0.627814	0.0845938	0.874936
chr13_30870001_30871000	NMF-cluster 10	0.627814	0.0845938	0.874936
chr14_68945001_68946000	NMF-cluster 10	0.627814	0.0845938	0.874936
chr14_99541001_99542000	NMF-cluster 10	0.627814	0.0845938	0.874936
chr15_85584001_85585000	NMF-cluster 10	0.627814	0.0845938	0.874936
chr16_2430001_2431000	NMF-cluster 10	0.627814	0.0845938	0.874936
chr16_30409001_30410000	NMF-cluster 10	0.627814	0.0845938	0.874936
chr16_87490001_87491000	NMF-cluster 10	0.627814	0.0845938	0.874936
chr17_21040001_21041000	NMF-cluster 10	0.627814	0.0845938	0.874936
chr17_57875001_57876000	NMF-cluster 10	0.627814	0.0845938	0.874936
chr19_556001_557000	NMF-cluster 10	0.627814	0.0845938	0.874936
chr20_40744001_40745000	NMF-cluster 10	0.627814	0.0845938	0.874936
chr3_194194001_194195000	NMF-cluster 10	0.628958	0.0843137	0.875492
chr4_40231001_40232000	NMF-cluster 10	0.628958	0.0843137	0.875492
chr5_54755001_54756000	NMF-cluster 10	0.628958	0.0843137	0.875492
chr5_78573001_78574000	NMF-cluster 10	0.628958	0.0843137	0.875492
chr6_24991001_24992000	NMF-cluster 10	0.628958	0.0843137	0.875492
chr6_104705001_104706000	NMF-cluster 10	0.628958	0.0843137	0.875492
chr6_158811001_158812000	NMF-cluster 10	0.628958	0.0843137	0.875492
chr7_154146001_154147000	NMF-cluster 10	0.628958	0.0843137	0.875492
chr9_6054001_6055000	NMF-cluster 10	0.628958	0.0843137	0.875492
chr9_124712001_124713000	NMF-cluster 10	0.628958	0.0843137	0.875492
chr9_136534001_136535000	NMF-cluster 10	0.628958	0.0843137	0.875492
chr10_47091001_47092000	NMF-cluster 10	0.628958	0.0843137	0.875492
chr10_49273001_49274000	NMF-cluster 10	0.628958	0.0843137	0.875492
chr10_104120001_104121000	NMF-cluster 10	0.628958	0.0843137	0.875492
chr11_69999001_70000000	NMF-cluster 10	0.628958	0.0843137	0.875492
chr12_46108001_46109000	NMF-cluster 10	0.628958	0.0843137	0.875492
chr15_68233001_68234000	NMF-cluster 10	0.628958	0.0843137	0.875492
chr17_48011001_48012000	NMF-cluster 10	0.628958	0.0843137	0.875492
chr17_82414001_82415000	NMF-cluster 10	0.628958	0.0843137	0.875492
chr19_41935001_41936000	NMF-cluster 10	0.628958	0.0843137	0.875492
chr20_48823001_48824000	NMF-cluster 10	0.628958	0.0843137	0.875492
chrX_3712001_3713000	NMF-cluster 10	0.628958	0.0843137	0.875492
chr2_60834001_60835000	NMF-cluster 10	0.628958	-0.0843137	0.875492
chr2_97745001_97746000	NMF-cluster 10	0.628958	-0.0843137	0.875492
chr3_23761001_23762000	NMF-cluster 10	0.628958	-0.0843137	0.875492
chr4_80139001_80140000	NMF-cluster 10	0.628958	-0.0843137	0.875492
chr4_101019001_101020000	NMF-cluster 10	0.628958	-0.0843137	0.875492
chr4_184293001_184294000	NMF-cluster 10	0.628958	-0.0843137	0.875492
chr6_11404001_11405000	NMF-cluster 10	0.628958	-0.0843137	0.875492
chr6_17580001_17581000	NMF-cluster 10	0.628958	-0.0843137	0.875492
chr6_150702001_150703000	NMF-cluster 10	0.628958	-0.0843137	0.875492
chr8_19397001_19398000	NMF-cluster 10	0.628958	-0.0843137	0.875492
chr8_60899001_60900000	NMF-cluster 10	0.628958	-0.0843137	0.875492
chr8_133449001_133450000	NMF-cluster 10	0.628958	-0.0843137	0.875492
chr9_88927001_88928000	NMF-cluster 10	0.628958	-0.0843137	0.875492
chr10_80965001_80966000	NMF-cluster 10	0.628958	-0.0843137	0.875492
chr12_93060001_93061000	NMF-cluster 10	0.628958	-0.0843137	0.875492
chr16_3073001_3074000	NMF-cluster 10	0.628958	-0.0843137	0.875492
chr16_56282001_56283000	NMF-cluster 10	0.628958	-0.0843137	0.875492
chr17_67390001_67391000	NMF-cluster 10	0.628958	-0.0843137	0.875492
chr20_24337001_24338000	NMF-cluster 10	0.628958	-0.0843137	0.875492
chrX_119881001_119882000	NMF-cluster 10	0.628958	-0.0843137	0.875492
chr5_133170001_133171000	NMF-cluster 10	0.629531	0.0844597	0.875974
chr1_42936001_42937000	NMF-cluster 10	0.630103	0.0840336	0.875974
chr1_182890001_182891000	NMF-cluster 10	0.630103	0.0840336	0.875974
chr2_7097001_7098000	NMF-cluster 10	0.630103	0.0840336	0.875974
chr2_54585001_54586000	NMF-cluster 10	0.630103	0.0840336	0.875974
chr3_10351001_10352000	NMF-cluster 10	0.630103	0.0840336	0.875974
chr3_35391001_35392000	NMF-cluster 10	0.630103	0.0840336	0.875974
chr4_123599001_123600000	NMF-cluster 10	0.630103	0.0840336	0.875974
chr5_56589001_56590000	NMF-cluster 10	0.630103	0.0840336	0.875974
chr6_2858001_2859000	NMF-cluster 10	0.630103	0.0840336	0.875974
chr7_1332001_1333000	NMF-cluster 10	0.630103	0.0840336	0.875974
chr7_135282001_135283000	NMF-cluster 10	0.630103	0.0840336	0.875974
chr10_88835001_88836000	NMF-cluster 10	0.630103	0.0840336	0.875974
chr10_96299001_96300000	NMF-cluster 10	0.630103	0.0840336	0.875974
chr10_133442001_133443000	NMF-cluster 10	0.630103	0.0840336	0.875974
chr11_35145001_35146000	NMF-cluster 10	0.630103	0.0840336	0.875974
chr12_958001_959000	NMF-cluster 10	0.630103	0.0840336	0.875974
chr12_132558001_132559000	NMF-cluster 10	0.630103	0.0840336	0.875974
chr13_48542001_48543000	NMF-cluster 10	0.630103	0.0840336	0.875974
chr14_88006001_88007000	NMF-cluster 10	0.630103	0.0840336	0.875974
chr16_17460001_17461000	NMF-cluster 10	0.630103	0.0840336	0.875974
chr17_32067001_32068000	NMF-cluster 10	0.630103	0.0840336	0.875974
chr17_39640001_39641000	NMF-cluster 10	0.630103	0.0840336	0.875974
chr18_23862001_23863000	NMF-cluster 10	0.630103	0.0840336	0.875974
chr18_59927001_59928000	NMF-cluster 10	0.630103	0.0840336	0.875974
chr19_5123001_5124000	NMF-cluster 10	0.630103	0.0840336	0.875974
chr19_16332001_16333000	NMF-cluster 10	0.630103	0.0840336	0.875974
chr21_41460001_41461000	NMF-cluster 10	0.630103	0.0840336	0.875974
chr3_134364001_134365000	NMF-cluster 10	0.630103	-0.0840336	0.875974
chr5_143176001_143177000	NMF-cluster 10	0.630103	-0.0840336	0.875974
chr6_150861001_150862000	NMF-cluster 10	0.630103	-0.0840336	0.875974
chr7_2609001_2610000	NMF-cluster 10	0.630103	-0.0840336	0.875974
chr7_30149001_30150000	NMF-cluster 10	0.630103	-0.0840336	0.875974
chr8_11251001_11252000	NMF-cluster 10	0.630103	-0.0840336	0.875974
chr9_27333001_27334000	NMF-cluster 10	0.630103	-0.0840336	0.875974
chr9_133786001_133787000	NMF-cluster 10	0.630103	-0.0840336	0.875974
chr11_2387001_2388000	NMF-cluster 10	0.630103	-0.0840336	0.875974
chr11_35106001_35107000	NMF-cluster 10	0.630103	-0.0840336	0.875974
chr11_75343001_75344000	NMF-cluster 10	0.630103	-0.0840336	0.875974
chr11_128893001_128894000	NMF-cluster 10	0.630103	-0.0840336	0.875974
chr12_12992001_12993000	NMF-cluster 10	0.630103	-0.0840336	0.875974
chr15_79978001_79979000	NMF-cluster 10	0.630103	-0.0840336	0.875974
chr17_57306001_57307000	NMF-cluster 10	0.630103	-0.0840336	0.875974
chr18_11577001_11578000	NMF-cluster 10	0.630103	-0.0840336	0.875974
chr19_18290001_18291000	NMF-cluster 10	0.630103	-0.0840336	0.875974
chr1_25560001_25561000	NMF-cluster 10	0.631249	0.0837535	0.876604
chr1_37289001_37290000	NMF-cluster 10	0.631249	0.0837535	0.876604
chr2_96164001_96165000	NMF-cluster 10	0.631249	0.0837535	0.876604
chr2_128474001_128475000	NMF-cluster 10	0.631249	0.0837535	0.876604
chr2_231601001_231602000	NMF-cluster 10	0.631249	0.0837535	0.876604
chr2_234427001_234428000	NMF-cluster 10	0.631249	0.0837535	0.876604
chr3_46046001_46047000	NMF-cluster 10	0.631249	0.0837535	0.876604
chr5_60416001_60417000	NMF-cluster 10	0.631249	0.0837535	0.876604
chr6_5781001_5782000	NMF-cluster 10	0.631249	0.0837535	0.876604
chr6_170135001_170136000	NMF-cluster 10	0.631249	0.0837535	0.876604
chr9_87529001_87530000	NMF-cluster 10	0.631249	0.0837535	0.876604
chr10_124631001_124632000	NMF-cluster 10	0.631249	0.0837535	0.876604
chr12_52003001_52004000	NMF-cluster 10	0.631249	0.0837535	0.876604
chr13_106682001_106683000	NMF-cluster 10	0.631249	0.0837535	0.876604
chr13_113948001_113949000	NMF-cluster 10	0.631249	0.0837535	0.876604
chr14_64983001_64984000	NMF-cluster 10	0.631249	0.0837535	0.876604
chr16_2927001_2928000	NMF-cluster 10	0.631249	0.0837535	0.876604
chr17_4427001_4428000	NMF-cluster 10	0.631249	0.0837535	0.876604
chr18_13436001_13437000	NMF-cluster 10	0.631249	0.0837535	0.876604
chr18_62953001_62954000	NMF-cluster 10	0.631249	0.0837535	0.876604
chr19_47157001_47158000	NMF-cluster 10	0.631249	0.0837535	0.876604
chr21_33374001_33375000	NMF-cluster 10	0.631249	0.0837535	0.876604
chr21_44946001_44947000	NMF-cluster 10	0.631249	0.0837535	0.876604
chrX_6732001_6733000	NMF-cluster 10	0.631249	0.0837535	0.876604
chrX_41720001_41721000	NMF-cluster 10	0.631249	0.0837535	0.876604
chr1_85297001_85298000	NMF-cluster 10	0.631249	-0.0837535	0.876604
chr2_36469001_36470000	NMF-cluster 10	0.631249	-0.0837535	0.876604
chr2_237629001_237630000	NMF-cluster 10	0.631249	-0.0837535	0.876604
chr3_186152001_186153000	NMF-cluster 10	0.631249	-0.0837535	0.876604
chr4_6893001_6894000	NMF-cluster 10	0.631249	-0.0837535	0.876604
chr5_150461001_150462000	NMF-cluster 10	0.631249	-0.0837535	0.876604
chr6_42042001_42043000	NMF-cluster 10	0.631249	-0.0837535	0.876604
chr7_151851001_151852000	NMF-cluster 10	0.631249	-0.0837535	0.876604
chr9_136558001_136559000	NMF-cluster 10	0.631249	-0.0837535	0.876604
chr10_11245001_11246000	NMF-cluster 10	0.631249	-0.0837535	0.876604
chr11_86608001_86609000	NMF-cluster 10	0.631249	-0.0837535	0.876604
chr14_55089001_55090000	NMF-cluster 10	0.631249	-0.0837535	0.876604
chr19_18278001_18279000	NMF-cluster 10	0.631249	-0.0837535	0.876604
chr20_53751001_53752000	NMF-cluster 10	0.631249	-0.0837535	0.876604
chrY_7240001_7241000	NMF-cluster 10	0.632351	0.0837677	0.87711
chr1_84693001_84694000	NMF-cluster 10	0.632396	0.0834734	0.87711
chr2_106581001_106582000	NMF-cluster 10	0.632396	0.0834734	0.87711
chr2_127390001_127391000	NMF-cluster 10	0.632396	0.0834734	0.87711
chr3_26119001_26120000	NMF-cluster 10	0.632396	0.0834734	0.87711
chr3_69371001_69372000	NMF-cluster 10	0.632396	0.0834734	0.87711
chr6_40722001_40723000	NMF-cluster 10	0.632396	0.0834734	0.87711
chr6_73514001_73515000	NMF-cluster 10	0.632396	0.0834734	0.87711
chr7_42941001_42942000	NMF-cluster 10	0.632396	0.0834734	0.87711
chr9_36023001_36024000	NMF-cluster 10	0.632396	0.0834734	0.87711
chr10_7239001_7240000	NMF-cluster 10	0.632396	0.0834734	0.87711
chr10_23448001_23449000	NMF-cluster 10	0.632396	0.0834734	0.87711
chr10_70174001_70175000	NMF-cluster 10	0.632396	0.0834734	0.87711
chr10_78175001_78176000	NMF-cluster 10	0.632396	0.0834734	0.87711
chr10_132544001_132545000	NMF-cluster 10	0.632396	0.0834734	0.87711
chr11_102613001_102614000	NMF-cluster 10	0.632396	0.0834734	0.87711
chr12_131221001_131222000	NMF-cluster 10	0.632396	0.0834734	0.87711
chr13_114115001_114116000	NMF-cluster 10	0.632396	0.0834734	0.87711
chr14_95524001_95525000	NMF-cluster 10	0.632396	0.0834734	0.87711
chr15_99442001_99443000	NMF-cluster 10	0.632396	0.0834734	0.87711
chr17_9257001_9258000	NMF-cluster 10	0.632396	0.0834734	0.87711
chr18_376001_377000	NMF-cluster 10	0.632396	0.0834734	0.87711
chr19_19160001_19161000	NMF-cluster 10	0.632396	0.0834734	0.87711
chr19_47485001_47486000	NMF-cluster 10	0.632396	0.0834734	0.87711
chr20_44646001_44647000	NMF-cluster 10	0.632396	0.0834734	0.87711
chr21_37009001_37010000	NMF-cluster 10	0.632396	0.0834734	0.87711
chrX_154051001_154052000	NMF-cluster 10	0.632396	0.0834734	0.87711
chr1_247440001_247441000	NMF-cluster 10	0.632396	-0.0834734	0.87711
chr3_44046001_44047000	NMF-cluster 10	0.632396	-0.0834734	0.87711
chr5_2538001_2539000	NMF-cluster 10	0.632396	-0.0834734	0.87711
chr5_14672001_14673000	NMF-cluster 10	0.632396	-0.0834734	0.87711
chr6_13098001_13099000	NMF-cluster 10	0.632396	-0.0834734	0.87711
chr6_52575001_52576000	NMF-cluster 10	0.632396	-0.0834734	0.87711
chr6_75609001_75610000	NMF-cluster 10	0.632396	-0.0834734	0.87711
chr6_105863001_105864000	NMF-cluster 10	0.632396	-0.0834734	0.87711
chr6_135089001_135090000	NMF-cluster 10	0.632396	-0.0834734	0.87711
chr7_38826001_38827000	NMF-cluster 10	0.632396	-0.0834734	0.87711
chr14_64765001_64766000	NMF-cluster 10	0.632396	-0.0834734	0.87711
chr15_77022001_77023000	NMF-cluster 10	0.632396	-0.0834734	0.87711
chr15_92625001_92626000	NMF-cluster 10	0.632396	-0.0834734	0.87711
chr18_23622001_23623000	NMF-cluster 10	0.632396	-0.0834734	0.87711
chr19_9790001_9791000	NMF-cluster 10	0.632396	-0.0834734	0.87711
chr20_25439001_25440000	NMF-cluster 10	0.632396	-0.0834734	0.87711
chr22_39366001_39367000	NMF-cluster 10	0.632396	-0.0834734	0.87711
chr1_31889001_31890000	NMF-cluster 10	0.633544	0.0831933	0.877789
chr1_39106001_39107000	NMF-cluster 10	0.633544	0.0831933	0.877789
chr2_25216001_25217000	NMF-cluster 10	0.633544	0.0831933	0.877789
chr2_128505001_128506000	NMF-cluster 10	0.633544	0.0831933	0.877789
chr6_13688001_13689000	NMF-cluster 10	0.633544	0.0831933	0.877789
chr6_139434001_139435000	NMF-cluster 10	0.633544	0.0831933	0.877789
chr7_65991001_65992000	NMF-cluster 10	0.633544	0.0831933	0.877789
chr7_76364001_76365000	NMF-cluster 10	0.633544	0.0831933	0.877789
chr8_100902001_100903000	NMF-cluster 10	0.633544	0.0831933	0.877789
chr9_79593001_79594000	NMF-cluster 10	0.633544	0.0831933	0.877789
chr9_136190001_136191000	NMF-cluster 10	0.633544	0.0831933	0.877789
chr11_6096001_6097000	NMF-cluster 10	0.633544	0.0831933	0.877789
chr11_43694001_43695000	NMF-cluster 10	0.633544	0.0831933	0.877789
chr14_68782001_68783000	NMF-cluster 10	0.633544	0.0831933	0.877789
chr14_103625001_103626000	NMF-cluster 10	0.633544	0.0831933	0.877789
chr14_104253001_104254000	NMF-cluster 10	0.633544	0.0831933	0.877789
chr14_105421001_105422000	NMF-cluster 10	0.633544	0.0831933	0.877789
chr15_40310001_40311000	NMF-cluster 10	0.633544	0.0831933	0.877789
chr17_417001_418000	NMF-cluster 10	0.633544	0.0831933	0.877789
chr17_39231001_39232000	NMF-cluster 10	0.633544	0.0831933	0.877789
chr17_45277001_45278000	NMF-cluster 10	0.633544	0.0831933	0.877789
chr20_59120001_59121000	NMF-cluster 10	0.633544	0.0831933	0.877789
chr21_41779001_41780000	NMF-cluster 10	0.633544	0.0831933	0.877789
chrX_22666001_22667000	NMF-cluster 10	0.633544	0.0831933	0.877789
chrX_45806001_45807000	NMF-cluster 10	0.633544	0.0831933	0.877789
chr1_116794001_116795000	NMF-cluster 10	0.633544	-0.0831933	0.877789
chr1_235939001_235940000	NMF-cluster 10	0.633544	-0.0831933	0.877789
chr1_248804001_248805000	NMF-cluster 10	0.633544	-0.0831933	0.877789
chr2_195534001_195535000	NMF-cluster 10	0.633544	-0.0831933	0.877789
chr7_2144001_2145000	NMF-cluster 10	0.633544	-0.0831933	0.877789
chr7_104973001_104974000	NMF-cluster 10	0.633544	-0.0831933	0.877789
chr7_148913001_148914000	NMF-cluster 10	0.633544	-0.0831933	0.877789
chr11_331001_332000	NMF-cluster 10	0.633544	-0.0831933	0.877789
chr11_43993001_43994000	NMF-cluster 10	0.633544	-0.0831933	0.877789
chr11_67262001_67263000	NMF-cluster 10	0.633544	-0.0831933	0.877789
chr13_99228001_99229000	NMF-cluster 10	0.633544	-0.0831933	0.877789
chr17_73561001_73562000	NMF-cluster 10	0.633544	-0.0831933	0.877789
chr1_19347001_19348000	NMF-cluster 10	0.634692	0.0829132	0.878271
chr1_29830001_29831000	NMF-cluster 10	0.634692	0.0829132	0.878271
chr1_36188001_36189000	NMF-cluster 10	0.634692	0.0829132	0.878271
chr1_41727001_41728000	NMF-cluster 10	0.634692	-0.0829132	0.878271
chr1_67635001_67636000	NMF-cluster 10	0.634692	-0.0829132	0.878271
chr1_212254001_212255000	NMF-cluster 10	0.634692	-0.0829132	0.878271
chr3_5007001_5008000	NMF-cluster 10	0.634692	0.0829132	0.878271
chr3_72163001_72164000	NMF-cluster 10	0.634692	-0.0829132	0.878271
chr3_177603001_177604000	NMF-cluster 10	0.634692	-0.0829132	0.878271
chr4_121186001_121187000	NMF-cluster 10	0.634692	-0.0829132	0.878271
chr4_139947001_139948000	NMF-cluster 10	0.634692	0.0829132	0.878271
chr4_173171001_173172000	NMF-cluster 10	0.634692	-0.0829132	0.878271
chr5_98933001_98934000	NMF-cluster 10	0.634692	0.0829132	0.878271
chr5_134129001_134130000	NMF-cluster 10	0.634692	0.0829132	0.878271
chr5_138463001_138464000	NMF-cluster 10	0.634692	0.0829132	0.878271
chr5_151069001_151070000	NMF-cluster 10	0.634692	-0.0829132	0.878271
chr5_173782001_173783000	NMF-cluster 10	0.634692	0.0829132	0.878271
chr6_514001_515000	NMF-cluster 10	0.634692	0.0829132	0.878271
chr6_125803001_125804000	NMF-cluster 10	0.634692	0.0829132	0.878271
chr6_144352001_144353000	NMF-cluster 10	0.634692	-0.0829132	0.878271
chr6_149567001_149568000	NMF-cluster 10	0.634692	0.0829132	0.878271
chr8_8917001_8918000	NMF-cluster 10	0.634692	-0.0829132	0.878271
chr8_58898001_58899000	NMF-cluster 10	0.634692	0.0829132	0.878271
chr9_98975001_98976000	NMF-cluster 10	0.634692	0.0829132	0.878271
chr10_308001_309000	NMF-cluster 10	0.634692	0.0829132	0.878271
chr10_4663001_4664000	NMF-cluster 10	0.634692	-0.0829132	0.878271
chr10_49310001_49311000	NMF-cluster 10	0.634692	0.0829132	0.878271
chr11_44927001_44928000	NMF-cluster 10	0.634692	0.0829132	0.878271
chr11_76722001_76723000	NMF-cluster 10	0.634692	0.0829132	0.878271
chr12_121530001_121531000	NMF-cluster 10	0.634692	0.0829132	0.878271
chr13_51902001_51903000	NMF-cluster 10	0.634692	0.0829132	0.878271
chr13_99431001_99432000	NMF-cluster 10	0.634692	0.0829132	0.878271
chr13_100392001_100393000	NMF-cluster 10	0.634692	0.0829132	0.878271
chr13_112574001_112575000	NMF-cluster 10	0.634692	0.0829132	0.878271
chr15_80822001_80823000	NMF-cluster 10	0.634692	-0.0829132	0.878271
chr17_42067001_42068000	NMF-cluster 10	0.634692	-0.0829132	0.878271
chr17_81448001_81449000	NMF-cluster 10	0.634692	-0.0829132	0.878271
chr18_380001_381000	NMF-cluster 10	0.634692	-0.0829132	0.878271
chr18_12271001_12272000	NMF-cluster 10	0.634692	0.0829132	0.878271
chr18_54806001_54807000	NMF-cluster 10	0.634692	0.0829132	0.878271
chr19_16282001_16283000	NMF-cluster 10	0.634692	0.0829132	0.878271
chr19_55251001_55252000	NMF-cluster 10	0.634692	-0.0829132	0.878271
chr20_36836001_36837000	NMF-cluster 10	0.634692	0.0829132	0.878271
chr22_20836001_20837000	NMF-cluster 10	0.634692	0.0829132	0.878271
chr22_43104001_43105000	NMF-cluster 10	0.634692	-0.0829132	0.878271
chr1_6291001_6292000	NMF-cluster 10	0.635841	0.0826331	0.878924
chr1_6893001_6894000	NMF-cluster 10	0.635841	0.0826331	0.878924
chr1_198920001_198921000	NMF-cluster 10	0.635841	0.0826331	0.878924
chr1_240151001_240152000	NMF-cluster 10	0.635841	0.0826331	0.878924
chr2_24382001_24383000	NMF-cluster 10	0.635841	0.0826331	0.878924
chr2_43132001_43133000	NMF-cluster 10	0.635841	0.0826331	0.878924
chr2_74778001_74779000	NMF-cluster 10	0.635841	0.0826331	0.878924
chr2_127128001_127129000	NMF-cluster 10	0.635841	0.0826331	0.878924
chr3_17980001_17981000	NMF-cluster 10	0.635841	-0.0826331	0.878924
chr3_23114001_23115000	NMF-cluster 10	0.635841	-0.0826331	0.878924
chr3_56799001_56800000	NMF-cluster 10	0.635841	0.0826331	0.878924
chr3_170310001_170311000	NMF-cluster 10	0.635841	0.0826331	0.878924
chr6_1770001_1771000	NMF-cluster 10	0.635841	0.0826331	0.878924
chr6_8732001_8733000	NMF-cluster 10	0.635841	-0.0826331	0.878924
chr6_108117001_108118000	NMF-cluster 10	0.635841	0.0826331	0.878924
chr6_167337001_167338000	NMF-cluster 10	0.635841	0.0826331	0.878924
chr9_33137001_33138000	NMF-cluster 10	0.635841	0.0826331	0.878924
chr9_90808001_90809000	NMF-cluster 10	0.635841	0.0826331	0.878924
chr9_113669001_113670000	NMF-cluster 10	0.635841	-0.0826331	0.878924
chr9_129237001_129238000	NMF-cluster 10	0.635841	-0.0826331	0.878924
chr9_133022001_133023000	NMF-cluster 10	0.635841	0.0826331	0.878924
chr9_134366001_134367000	NMF-cluster 10	0.635841	-0.0826331	0.878924
chr10_24873001_24874000	NMF-cluster 10	0.635841	-0.0826331	0.878924
chr10_63698001_63699000	NMF-cluster 10	0.635841	0.0826331	0.878924
chr10_74010001_74011000	NMF-cluster 10	0.635841	0.0826331	0.878924
chr12_54227001_54228000	NMF-cluster 10	0.635841	-0.0826331	0.878924
chr13_51286001_51287000	NMF-cluster 10	0.635841	0.0826331	0.878924
chr14_74217001_74218000	NMF-cluster 10	0.635841	0.0826331	0.878924
chr14_104094001_104095000	NMF-cluster 10	0.635841	-0.0826331	0.878924
chr15_56765001_56766000	NMF-cluster 10	0.635841	-0.0826331	0.878924
chr16_49632001_49633000	NMF-cluster 10	0.635841	0.0826331	0.878924
chr17_81422001_81423000	NMF-cluster 10	0.635841	-0.0826331	0.878924
chr19_16339001_16340000	NMF-cluster 10	0.635841	-0.0826331	0.878924
chr19_16662001_16663000	NMF-cluster 10	0.635841	0.0826331	0.878924
chr20_48720001_48721000	NMF-cluster 10	0.635841	-0.0826331	0.878924
chr21_42191001_42192000	NMF-cluster 10	0.635841	0.0826331	0.878924
chr21_43893001_43894000	NMF-cluster 10	0.635841	0.0826331	0.878924
chrX_78333001_78334000	NMF-cluster 10	0.635841	0.0826331	0.878924
chr1_146388001_146389000	NMF-cluster 10	0.636992	-0.0823529	0.879504
chr1_230123001_230124000	NMF-cluster 10	0.636992	-0.0823529	0.879504
chr2_11374001_11375000	NMF-cluster 10	0.636992	-0.0823529	0.879504
chr3_72274001_72275000	NMF-cluster 10	0.636992	0.0823529	0.879504
chr3_128999001_129000000	NMF-cluster 10	0.636992	0.0823529	0.879504
chr5_76256001_76257000	NMF-cluster 10	0.636992	0.0823529	0.879504
chr5_109411001_109412000	NMF-cluster 10	0.636992	-0.0823529	0.879504
chr5_142145001_142146000	NMF-cluster 10	0.636992	0.0823529	0.879504
chr5_142845001_142846000	NMF-cluster 10	0.636992	0.0823529	0.879504
chr6_24992001_24993000	NMF-cluster 10	0.636992	0.0823529	0.879504
chr6_107741001_107742000	NMF-cluster 10	0.636992	-0.0823529	0.879504
chr7_50411001_50412000	NMF-cluster 10	0.636992	0.0823529	0.879504
chr7_73851001_73852000	NMF-cluster 10	0.636992	0.0823529	0.879504
chr9_77476001_77477000	NMF-cluster 10	0.636992	0.0823529	0.879504
chr9_114370001_114371000	NMF-cluster 10	0.636992	0.0823529	0.879504
chr10_42933001_42934000	NMF-cluster 10	0.636992	0.0823529	0.879504
chr10_52741001_52742000	NMF-cluster 10	0.636992	-0.0823529	0.879504
chr10_63628001_63629000	NMF-cluster 10	0.636992	0.0823529	0.879504
chr10_113274001_113275000	NMF-cluster 10	0.636992	0.0823529	0.879504
chr11_35163001_35164000	NMF-cluster 10	0.636992	0.0823529	0.879504
chr11_73351001_73352000	NMF-cluster 10	0.636992	0.0823529	0.879504
chr12_4415001_4416000	NMF-cluster 10	0.636992	0.0823529	0.879504
chr12_10541001_10542000	NMF-cluster 10	0.636992	0.0823529	0.879504
chr12_56565001_56566000	NMF-cluster 10	0.636992	0.0823529	0.879504
chr12_110894001_110895000	NMF-cluster 10	0.636992	-0.0823529	0.879504
chr12_125132001_125133000	NMF-cluster 10	0.636992	-0.0823529	0.879504
chr15_58585001_58586000	NMF-cluster 10	0.636992	0.0823529	0.879504
chr15_77013001_77014000	NMF-cluster 10	0.636992	-0.0823529	0.879504
chr15_90897001_90898000	NMF-cluster 10	0.636992	0.0823529	0.879504
chr16_1004001_1005000	NMF-cluster 10	0.636992	-0.0823529	0.879504
chr16_10753001_10754000	NMF-cluster 10	0.636992	-0.0823529	0.879504
chr16_21541001_21542000	NMF-cluster 10	0.636992	0.0823529	0.879504
chr16_85821001_85822000	NMF-cluster 10	0.636992	0.0823529	0.879504
chr17_411001_412000	NMF-cluster 10	0.636992	0.0823529	0.879504
chr17_44245001_44246000	NMF-cluster 10	0.636992	-0.0823529	0.879504
chr17_83174001_83175000	NMF-cluster 10	0.636992	-0.0823529	0.879504
chr19_2294001_2295000	NMF-cluster 10	0.636992	-0.0823529	0.879504
chr19_4809001_4810000	NMF-cluster 10	0.636992	-0.0823529	0.879504
chr20_50285001_50286000	NMF-cluster 10	0.636992	0.0823529	0.879504
chr22_23114001_23115000	NMF-cluster 10	0.636992	-0.0823529	0.879504
chrX_23931001_23932000	NMF-cluster 10	0.636992	-0.0823529	0.879504
chr1_10525001_10526000	NMF-cluster 10	0.638143	0.0820728	0.880256
chr1_16867001_16868000	NMF-cluster 10	0.638143	0.0820728	0.880256
chr1_174815001_174816000	NMF-cluster 10	0.638143	-0.0820728	0.880256
chr1_223090001_223091000	NMF-cluster 10	0.638143	0.0820728	0.880256
chr2_12044001_12045000	NMF-cluster 10	0.638143	0.0820728	0.880256
chr2_45861001_45862000	NMF-cluster 10	0.638143	0.0820728	0.880256
chr2_70120001_70121000	NMF-cluster 10	0.638143	-0.0820728	0.880256
chr2_113693001_113694000	NMF-cluster 10	0.638143	-0.0820728	0.880256
chr2_127408001_127409000	NMF-cluster 10	0.638143	0.0820728	0.880256
chr2_233081001_233082000	NMF-cluster 10	0.638143	-0.0820728	0.880256
chr2_235555001_235556000	NMF-cluster 10	0.638143	0.0820728	0.880256
chr3_33048001_33049000	NMF-cluster 10	0.638143	0.0820728	0.880256
chr3_183516001_183517000	NMF-cluster 10	0.638143	0.0820728	0.880256
chr4_70676001_70677000	NMF-cluster 10	0.638143	0.0820728	0.880256
chr5_173397001_173398000	NMF-cluster 10	0.638143	-0.0820728	0.880256
chr6_6332001_6333000	NMF-cluster 10	0.638143	0.0820728	0.880256
chr7_2734001_2735000	NMF-cluster 10	0.638143	0.0820728	0.880256
chr7_92757001_92758000	NMF-cluster 10	0.638143	0.0820728	0.880256
chr9_71806001_71807000	NMF-cluster 10	0.638143	0.0820728	0.880256
chr10_6270001_6271000	NMF-cluster 10	0.638143	0.0820728	0.880256
chr10_79230001_79231000	NMF-cluster 10	0.638143	0.0820728	0.880256
chr10_96673001_96674000	NMF-cluster 10	0.638143	0.0820728	0.880256
chr13_24214001_24215000	NMF-cluster 10	0.638143	-0.0820728	0.880256
chr13_26985001_26986000	NMF-cluster 10	0.638143	0.0820728	0.880256
chr13_48127001_48128000	NMF-cluster 10	0.638143	0.0820728	0.880256
chr16_30458001_30459000	NMF-cluster 10	0.638143	-0.0820728	0.880256
chr17_83081001_83082000	NMF-cluster 10	0.638143	-0.0820728	0.880256
chr18_62869001_62870000	NMF-cluster 10	0.638143	0.0820728	0.880256
chr19_17109001_17110000	NMF-cluster 10	0.638143	-0.0820728	0.880256
chr20_16491001_16492000	NMF-cluster 10	0.638143	-0.0820728	0.880256
chr21_43938001_43939000	NMF-cluster 10	0.638143	0.0820728	0.880256
chr21_43975001_43976000	NMF-cluster 10	0.638143	0.0820728	0.880256
chr22_50295001_50296000	NMF-cluster 10	0.638143	0.0820728	0.880256
chrX_136055001_136056000	NMF-cluster 10	0.638143	-0.0820728	0.880256
chr2_88880001_88881000	NMF-cluster 10	0.638681	-0.0822186	0.880516
chr1_31964001_31965000	NMF-cluster 10	0.639295	0.0817927	0.880516
chr1_86774001_86775000	NMF-cluster 10	0.639295	0.0817927	0.880516
chr1_109813001_109814000	NMF-cluster 10	0.639295	-0.0817927	0.880516
chr1_206757001_206758000	NMF-cluster 10	0.639295	0.0817927	0.880516
chr1_221778001_221779000	NMF-cluster 10	0.639295	0.0817927	0.880516
chr2_69555001_69556000	NMF-cluster 10	0.639295	0.0817927	0.880516
chr2_181419001_181420000	NMF-cluster 10	0.639295	-0.0817927	0.880516
chr3_151903001_151904000	NMF-cluster 10	0.639295	0.0817927	0.880516
chr3_190721001_190722000	NMF-cluster 10	0.639295	0.0817927	0.880516
chr4_2801001_2802000	NMF-cluster 10	0.639295	-0.0817927	0.880516
chr4_38058001_38059000	NMF-cluster 10	0.639295	0.0817927	0.880516
chr4_74500001_74501000	NMF-cluster 10	0.639295	0.0817927	0.880516
chr4_109614001_109615000	NMF-cluster 10	0.639295	-0.0817927	0.880516
chr6_6658001_6659000	NMF-cluster 10	0.639295	-0.0817927	0.880516
chr6_37783001_37784000	NMF-cluster 10	0.639295	0.0817927	0.880516
chr6_42661001_42662000	NMF-cluster 10	0.639295	0.0817927	0.880516
chr6_45495001_45496000	NMF-cluster 10	0.639295	0.0817927	0.880516
chr6_132020001_132021000	NMF-cluster 10	0.639295	0.0817927	0.880516
chr7_2099001_2100000	NMF-cluster 10	0.639295	0.0817927	0.880516
chr7_2123001_2124000	NMF-cluster 10	0.639295	-0.0817927	0.880516
chr7_26294001_26295000	NMF-cluster 10	0.639295	-0.0817927	0.880516
chr8_54165001_54166000	NMF-cluster 10	0.639295	0.0817927	0.880516
chr8_94448001_94449000	NMF-cluster 10	0.639295	-0.0817927	0.880516
chr8_133145001_133146000	NMF-cluster 10	0.639295	-0.0817927	0.880516
chr9_37954001_37955000	NMF-cluster 10	0.639295	-0.0817927	0.880516
chr9_78210001_78211000	NMF-cluster 10	0.639295	0.0817927	0.880516
chr9_134382001_134383000	NMF-cluster 10	0.639295	-0.0817927	0.880516
chr9_136233001_136234000	NMF-cluster 10	0.639295	0.0817927	0.880516
chr10_3852001_3853000	NMF-cluster 10	0.639295	-0.0817927	0.880516
chr10_86355001_86356000	NMF-cluster 10	0.639295	-0.0817927	0.880516
chr11_63961001_63962000	NMF-cluster 10	0.639295	-0.0817927	0.880516
chr11_130132001_130133000	NMF-cluster 10	0.639295	0.0817927	0.880516
chr13_25901001_25902000	NMF-cluster 10	0.639295	0.0817927	0.880516
chr13_27483001_27484000	NMF-cluster 10	0.639295	-0.0817927	0.880516
chr14_68285001_68286000	NMF-cluster 10	0.639295	0.0817927	0.880516
chr14_91356001_91357000	NMF-cluster 10	0.639295	0.0817927	0.880516
chr14_91380001_91381000	NMF-cluster 10	0.639295	-0.0817927	0.880516
chr15_90852001_90853000	NMF-cluster 10	0.639295	-0.0817927	0.880516
chr15_99486001_99487000	NMF-cluster 10	0.639295	0.0817927	0.880516
chr16_11641001_11642000	NMF-cluster 10	0.639295	0.0817927	0.880516
chr16_84952001_84953000	NMF-cluster 10	0.639295	0.0817927	0.880516
chr17_47192001_47193000	NMF-cluster 10	0.639295	0.0817927	0.880516
chr19_40143001_40144000	NMF-cluster 10	0.639295	0.0817927	0.880516
chr19_46862001_46863000	NMF-cluster 10	0.639295	-0.0817927	0.880516
chr20_48832001_48833000	NMF-cluster 10	0.639295	-0.0817927	0.880516
chr20_50071001_50072000	NMF-cluster 10	0.639295	0.0817927	0.880516
chr20_62087001_62088000	NMF-cluster 10	0.639295	0.0817927	0.880516
chr21_43771001_43772000	NMF-cluster 10	0.639295	-0.0817927	0.880516
chr21_45122001_45123000	NMF-cluster 10	0.639295	0.0817927	0.880516
chr22_39367001_39368000	NMF-cluster 10	0.639295	-0.0817927	0.880516
chrX_3744001_3745000	NMF-cluster 10	0.639295	0.0817927	0.880516
chrX_19990001_19991000	NMF-cluster 10	0.639295	0.0817927	0.880516
chrX_153990001_153991000	NMF-cluster 10	0.639295	-0.0817927	0.880516
chr1_84433001_84434000	NMF-cluster 10	0.640447	0.0815126	0.8808
chr2_71455001_71456000	NMF-cluster 10	0.640447	0.0815126	0.8808
chr2_157469001_157470000	NMF-cluster 10	0.640447	0.0815126	0.8808
chr4_10044001_10045000	NMF-cluster 10	0.640447	0.0815126	0.8808
chr5_56736001_56737000	NMF-cluster 10	0.640447	0.0815126	0.8808
chr5_172113001_172114000	NMF-cluster 10	0.640447	0.0815126	0.8808
chr6_36955001_36956000	NMF-cluster 10	0.640447	0.0815126	0.8808
chr6_156698001_156699000	NMF-cluster 10	0.640447	0.0815126	0.8808
chr7_363001_364000	NMF-cluster 10	0.640447	0.0815126	0.8808
chr7_2421001_2422000	NMF-cluster 10	0.640447	0.0815126	0.8808
chr7_44099001_44100000	NMF-cluster 10	0.640447	0.0815126	0.8808
chr7_81776001_81777000	NMF-cluster 10	0.640447	0.0815126	0.8808
chr7_155815001_155816000	NMF-cluster 10	0.640447	0.0815126	0.8808
chr8_10717001_10718000	NMF-cluster 10	0.640447	0.0815126	0.8808
chr9_2242001_2243000	NMF-cluster 10	0.640447	0.0815126	0.8808
chr9_77945001_77946000	NMF-cluster 10	0.640447	0.0815126	0.8808
chr10_30431001_30432000	NMF-cluster 10	0.640447	0.0815126	0.8808
chr10_70982001_70983000	NMF-cluster 10	0.640447	0.0815126	0.8808
chr10_113050001_113051000	NMF-cluster 10	0.640447	0.0815126	0.8808
chr10_119373001_119374000	NMF-cluster 10	0.640447	0.0815126	0.8808
chr11_3417001_3418000	NMF-cluster 10	0.640447	0.0815126	0.8808
chr11_11149001_11150000	NMF-cluster 10	0.640447	0.0815126	0.8808
chr12_8688001_8689000	NMF-cluster 10	0.640447	0.0815126	0.8808
chr13_44259001_44260000	NMF-cluster 10	0.640447	0.0815126	0.8808
chr14_68275001_68276000	NMF-cluster 10	0.640447	0.0815126	0.8808
chr17_8740001_8741000	NMF-cluster 10	0.640447	0.0815126	0.8808
chr17_80790001_80791000	NMF-cluster 10	0.640447	0.0815126	0.8808
chr22_46592001_46593000	NMF-cluster 10	0.640447	0.0815126	0.8808
chr1_60943001_60944000	NMF-cluster 10	0.640447	-0.0815126	0.8808
chr1_235422001_235423000	NMF-cluster 10	0.640447	-0.0815126	0.8808
chr3_133211001_133212000	NMF-cluster 10	0.640447	-0.0815126	0.8808
chr3_177191001_177192000	NMF-cluster 10	0.640447	-0.0815126	0.8808
chr4_82781001_82782000	NMF-cluster 10	0.640447	-0.0815126	0.8808
chr4_82989001_82990000	NMF-cluster 10	0.640447	-0.0815126	0.8808
chr5_76855001_76856000	NMF-cluster 10	0.640447	-0.0815126	0.8808
chr6_25009001_25010000	NMF-cluster 10	0.640447	-0.0815126	0.8808
chr7_1506001_1507000	NMF-cluster 10	0.640447	-0.0815126	0.8808
chr8_97540001_97541000	NMF-cluster 10	0.640447	-0.0815126	0.8808
chr8_105520001_105521000	NMF-cluster 10	0.640447	-0.0815126	0.8808
chr9_109123001_109124000	NMF-cluster 10	0.640447	-0.0815126	0.8808
chr10_92757001_92758000	NMF-cluster 10	0.640447	-0.0815126	0.8808
chr10_113051001_113052000	NMF-cluster 10	0.640447	-0.0815126	0.8808
chr12_12009001_12010000	NMF-cluster 10	0.640447	-0.0815126	0.8808
chr15_40398001_40399000	NMF-cluster 10	0.640447	-0.0815126	0.8808
chr17_2022001_2023000	NMF-cluster 10	0.640447	-0.0815126	0.8808
chr17_30706001_30707000	NMF-cluster 10	0.640447	-0.0815126	0.8808
chr18_69883001_69884000	NMF-cluster 10	0.640447	-0.0815126	0.8808
chr20_21100001_21101000	NMF-cluster 10	0.640447	-0.0815126	0.8808
chr20_56722001_56723000	NMF-cluster 10	0.640447	-0.0815126	0.8808
chr21_25298001_25299000	NMF-cluster 10	0.640447	-0.0815126	0.8808
chrX_47854001_47855000	NMF-cluster 10	0.640447	-0.0815126	0.8808
chrX_131985001_131986000	NMF-cluster 10	0.640447	-0.0815126	0.8808
chrX_136763001_136764000	NMF-cluster 10	0.640447	-0.0815126	0.8808
chr2_201177001_201178000	NMF-cluster 10	0.641601	0.0812325	0.881527
chr2_231684001_231685000	NMF-cluster 10	0.641601	0.0812325	0.881527
chr3_23324001_23325000	NMF-cluster 10	0.641601	0.0812325	0.881527
chr3_123085001_123086000	NMF-cluster 10	0.641601	0.0812325	0.881527
chr4_159382001_159383000	NMF-cluster 10	0.641601	0.0812325	0.881527
chr5_39077001_39078000	NMF-cluster 10	0.641601	0.0812325	0.881527
chr5_83027001_83028000	NMF-cluster 10	0.641601	0.0812325	0.881527
chr7_101741001_101742000	NMF-cluster 10	0.641601	0.0812325	0.881527
chr9_136528001_136529000	NMF-cluster 10	0.641601	0.0812325	0.881527
chr10_7092001_7093000	NMF-cluster 10	0.641601	0.0812325	0.881527
chr10_72285001_72286000	NMF-cluster 10	0.641601	0.0812325	0.881527
chr13_25847001_25848000	NMF-cluster 10	0.641601	0.0812325	0.881527
chr13_75480001_75481000	NMF-cluster 10	0.641601	0.0812325	0.881527
chr15_63487001_63488000	NMF-cluster 10	0.641601	0.0812325	0.881527
chr15_76962001_76963000	NMF-cluster 10	0.641601	0.0812325	0.881527
chr16_89004001_89005000	NMF-cluster 10	0.641601	0.0812325	0.881527
chr20_51667001_51668000	NMF-cluster 10	0.641601	0.0812325	0.881527
chr22_35312001_35313000	NMF-cluster 10	0.641601	0.0812325	0.881527
chrX_10380001_10381000	NMF-cluster 10	0.641601	0.0812325	0.881527
chrX_46945001_46946000	NMF-cluster 10	0.641601	0.0812325	0.881527
chrX_56781001_56782000	NMF-cluster 10	0.641601	0.0812325	0.881527
chr1_51575001_51576000	NMF-cluster 10	0.641601	-0.0812325	0.881527
chr1_156804001_156805000	NMF-cluster 10	0.641601	-0.0812325	0.881527
chr1_244323001_244324000	NMF-cluster 10	0.641601	-0.0812325	0.881527
chr2_9703001_9704000	NMF-cluster 10	0.641601	-0.0812325	0.881527
chr3_4834001_4835000	NMF-cluster 10	0.641601	-0.0812325	0.881527
chr3_13196001_13197000	NMF-cluster 10	0.641601	-0.0812325	0.881527
chr4_99822001_99823000	NMF-cluster 10	0.641601	-0.0812325	0.881527
chr6_44133001_44134000	NMF-cluster 10	0.641601	-0.0812325	0.881527
chr8_102791001_102792000	NMF-cluster 10	0.641601	-0.0812325	0.881527
chr10_47286001_47287000	NMF-cluster 10	0.641601	-0.0812325	0.881527
chr11_10602001_10603000	NMF-cluster 10	0.641601	-0.0812325	0.881527
chr15_63848001_63849000	NMF-cluster 10	0.641601	-0.0812325	0.881527
chr15_69719001_69720000	NMF-cluster 10	0.641601	-0.0812325	0.881527
chr15_70478001_70479000	NMF-cluster 10	0.641601	-0.0812325	0.881527
chr1_26290001_26291000	NMF-cluster 10	0.642755	0.0809524	0.882204
chr1_62434001_62435000	NMF-cluster 10	0.642755	0.0809524	0.882204
chr1_64895001_64896000	NMF-cluster 10	0.642755	0.0809524	0.882204
chr1_109773001_109774000	NMF-cluster 10	0.642755	0.0809524	0.882204
chr1_206692001_206693000	NMF-cluster 10	0.642755	0.0809524	0.882204
chr2_866001_867000	NMF-cluster 10	0.642755	0.0809524	0.882204
chr2_12045001_12046000	NMF-cluster 10	0.642755	0.0809524	0.882204
chr2_134137001_134138000	NMF-cluster 10	0.642755	0.0809524	0.882204
chr2_195562001_195563000	NMF-cluster 10	0.642755	0.0809524	0.882204
chr4_102574001_102575000	NMF-cluster 10	0.642755	0.0809524	0.882204
chr4_173122001_173123000	NMF-cluster 10	0.642755	0.0809524	0.882204
chr5_138579001_138580000	NMF-cluster 10	0.642755	0.0809524	0.882204
chr6_6713001_6714000	NMF-cluster 10	0.642755	0.0809524	0.882204
chr6_26554001_26555000	NMF-cluster 10	0.642755	0.0809524	0.882204
chr6_41682001_41683000	NMF-cluster 10	0.642755	0.0809524	0.882204
chr7_3067001_3068000	NMF-cluster 10	0.642755	0.0809524	0.882204
chr12_49160001_49161000	NMF-cluster 10	0.642755	0.0809524	0.882204
chr15_63517001_63518000	NMF-cluster 10	0.642755	0.0809524	0.882204
chr16_69477001_69478000	NMF-cluster 10	0.642755	0.0809524	0.882204
chr18_56323001_56324000	NMF-cluster 10	0.642755	0.0809524	0.882204
chr18_58213001_58214000	NMF-cluster 10	0.642755	0.0809524	0.882204
chr19_4115001_4116000	NMF-cluster 10	0.642755	0.0809524	0.882204
chr19_14382001_14383000	NMF-cluster 10	0.642755	0.0809524	0.882204
chr19_15334001_15335000	NMF-cluster 10	0.642755	0.0809524	0.882204
chr22_41309001_41310000	NMF-cluster 10	0.642755	0.0809524	0.882204
chrX_102951001_102952000	NMF-cluster 10	0.642755	0.0809524	0.882204
chr1_17181001_17182000	NMF-cluster 10	0.642755	-0.0809524	0.882204
chr2_131156001_131157000	NMF-cluster 10	0.642755	-0.0809524	0.882204
chr3_45818001_45819000	NMF-cluster 10	0.642755	-0.0809524	0.882204
chr3_190587001_190588000	NMF-cluster 10	0.642755	-0.0809524	0.882204
chr4_40732001_40733000	NMF-cluster 10	0.642755	-0.0809524	0.882204
chr5_10689001_10690000	NMF-cluster 10	0.642755	-0.0809524	0.882204
chr9_93596001_93597000	NMF-cluster 10	0.642755	-0.0809524	0.882204
chr10_124436001_124437000	NMF-cluster 10	0.642755	-0.0809524	0.882204
chr12_4417001_4418000	NMF-cluster 10	0.642755	-0.0809524	0.882204
chr14_20855001_20856000	NMF-cluster 10	0.642755	-0.0809524	0.882204
chr14_102573001_102574000	NMF-cluster 10	0.642755	-0.0809524	0.882204
chr1_21901001_21902000	NMF-cluster 10	0.64391	0.0806723	0.88266
chr1_23529001_23530000	NMF-cluster 10	0.64391	0.0806723	0.88266
chr1_35575001_35576000	NMF-cluster 10	0.64391	0.0806723	0.88266
chr1_183877001_183878000	NMF-cluster 10	0.64391	0.0806723	0.88266
chr2_200618001_200619000	NMF-cluster 10	0.64391	0.0806723	0.88266
chr3_32385001_32386000	NMF-cluster 10	0.64391	0.0806723	0.88266
chr3_39140001_39141000	NMF-cluster 10	0.64391	0.0806723	0.88266
chr3_112391001_112392000	NMF-cluster 10	0.64391	0.0806723	0.88266
chr3_128608001_128609000	NMF-cluster 10	0.64391	0.0806723	0.88266
chr4_38761001_38762000	NMF-cluster 10	0.64391	0.0806723	0.88266
chr4_165260001_165261000	NMF-cluster 10	0.64391	0.0806723	0.88266
chr5_170393001_170394000	NMF-cluster 10	0.64391	0.0806723	0.88266
chr7_92424001_92425000	NMF-cluster 10	0.64391	0.0806723	0.88266
chr8_66549001_66550000	NMF-cluster 10	0.64391	0.0806723	0.88266
chr8_101081001_101082000	NMF-cluster 10	0.64391	0.0806723	0.88266
chr9_37369001_37370000	NMF-cluster 10	0.64391	0.0806723	0.88266
chr10_60236001_60237000	NMF-cluster 10	0.64391	0.0806723	0.88266
chr10_63866001_63867000	NMF-cluster 10	0.64391	0.0806723	0.88266
chr10_129754001_129755000	NMF-cluster 10	0.64391	0.0806723	0.88266
chr13_34256001_34257000	NMF-cluster 10	0.64391	0.0806723	0.88266
chr17_78385001_78386000	NMF-cluster 10	0.64391	0.0806723	0.88266
chr20_13684001_13685000	NMF-cluster 10	0.64391	0.0806723	0.88266
chr21_42040001_42041000	NMF-cluster 10	0.64391	0.0806723	0.88266
chr22_38162001_38163000	NMF-cluster 10	0.64391	0.0806723	0.88266
chr22_45996001_45997000	NMF-cluster 10	0.64391	0.0806723	0.88266
chr3_34107001_34108000	NMF-cluster 10	0.64391	-0.0806723	0.88266
chr3_46987001_46988000	NMF-cluster 10	0.64391	-0.0806723	0.88266
chr3_184803001_184804000	NMF-cluster 10	0.64391	-0.0806723	0.88266
chr4_15755001_15756000	NMF-cluster 10	0.64391	-0.0806723	0.88266
chr4_169293001_169294000	NMF-cluster 10	0.64391	-0.0806723	0.88266
chr5_32583001_32584000	NMF-cluster 10	0.64391	-0.0806723	0.88266
chr6_33548001_33549000	NMF-cluster 10	0.64391	-0.0806723	0.88266
chr6_37303001_37304000	NMF-cluster 10	0.64391	-0.0806723	0.88266
chr8_18748001_18749000	NMF-cluster 10	0.64391	-0.0806723	0.88266
chr8_74197001_74198000	NMF-cluster 10	0.64391	-0.0806723	0.88266
chr9_2271001_2272000	NMF-cluster 10	0.64391	-0.0806723	0.88266
chr9_27528001_27529000	NMF-cluster 10	0.64391	-0.0806723	0.88266
chr9_93043001_93044000	NMF-cluster 10	0.64391	-0.0806723	0.88266
chr10_79231001_79232000	NMF-cluster 10	0.64391	-0.0806723	0.88266
chr11_62906001_62907000	NMF-cluster 10	0.64391	-0.0806723	0.88266
chr12_57835001_57836000	NMF-cluster 10	0.64391	-0.0806723	0.88266
chr12_62846001_62847000	NMF-cluster 10	0.64391	-0.0806723	0.88266
chr15_25798001_25799000	NMF-cluster 10	0.64391	-0.0806723	0.88266
chr19_3812001_3813000	NMF-cluster 10	0.64391	-0.0806723	0.88266
chr20_24544001_24545000	NMF-cluster 10	0.64391	-0.0806723	0.88266
chr21_43370001_43371000	NMF-cluster 10	0.64391	-0.0806723	0.88266
chr1_20171001_20172000	NMF-cluster 10	0.645066	0.0803922	0.882969
chr1_203652001_203653000	NMF-cluster 10	0.645066	0.0803922	0.882969
chr2_46276001_46277000	NMF-cluster 10	0.645066	0.0803922	0.882969
chr2_73163001_73164000	NMF-cluster 10	0.645066	0.0803922	0.882969
chr2_85879001_85880000	NMF-cluster 10	0.645066	0.0803922	0.882969
chr3_111312001_111313000	NMF-cluster 10	0.645066	0.0803922	0.882969
chr3_186514001_186515000	NMF-cluster 10	0.645066	0.0803922	0.882969
chr6_13767001_13768000	NMF-cluster 10	0.645066	0.0803922	0.882969
chr6_111724001_111725000	NMF-cluster 10	0.645066	0.0803922	0.882969
chr7_22083001_22084000	NMF-cluster 10	0.645066	0.0803922	0.882969
chr8_66033001_66034000	NMF-cluster 10	0.645066	0.0803922	0.882969
chr8_101080001_101081000	NMF-cluster 10	0.645066	0.0803922	0.882969
chr9_114889001_114890000	NMF-cluster 10	0.645066	0.0803922	0.882969
chr9_121510001_121511000	NMF-cluster 10	0.645066	0.0803922	0.882969
chr9_131585001_131586000	NMF-cluster 10	0.645066	0.0803922	0.882969
chr10_86712001_86713000	NMF-cluster 10	0.645066	0.0803922	0.882969
chr10_93555001_93556000	NMF-cluster 10	0.645066	0.0803922	0.882969
chr10_102583001_102584000	NMF-cluster 10	0.645066	0.0803922	0.882969
chr10_119307001_119308000	NMF-cluster 10	0.645066	0.0803922	0.882969
chr12_12032001_12033000	NMF-cluster 10	0.645066	0.0803922	0.882969
chr12_58187001_58188000	NMF-cluster 10	0.645066	0.0803922	0.882969
chr12_68761001_68762000	NMF-cluster 10	0.645066	0.0803922	0.882969
chr13_50250001_50251000	NMF-cluster 10	0.645066	0.0803922	0.882969
chr13_51896001_51897000	NMF-cluster 10	0.645066	0.0803922	0.882969
chr14_68781001_68782000	NMF-cluster 10	0.645066	0.0803922	0.882969
chr14_73424001_73425000	NMF-cluster 10	0.645066	0.0803922	0.882969
chr15_62105001_62106000	NMF-cluster 10	0.645066	0.0803922	0.882969
chr16_88956001_88957000	NMF-cluster 10	0.645066	0.0803922	0.882969
chr17_10172001_10173000	NMF-cluster 10	0.645066	0.0803922	0.882969
chr17_77667001_77668000	NMF-cluster 10	0.645066	0.0803922	0.882969
chr19_14372001_14373000	NMF-cluster 10	0.645066	0.0803922	0.882969
chr1_17182001_17183000	NMF-cluster 10	0.645066	-0.0803922	0.882969
chr1_62801001_62802000	NMF-cluster 10	0.645066	-0.0803922	0.882969
chr2_128490001_128491000	NMF-cluster 10	0.645066	-0.0803922	0.882969
chr3_194032001_194033000	NMF-cluster 10	0.645066	-0.0803922	0.882969
chr4_115279001_115280000	NMF-cluster 10	0.645066	-0.0803922	0.882969
chr5_89458001_89459000	NMF-cluster 10	0.645066	-0.0803922	0.882969
chr5_143583001_143584000	NMF-cluster 10	0.645066	-0.0803922	0.882969
chr6_37881001_37882000	NMF-cluster 10	0.645066	-0.0803922	0.882969
chr6_45716001_45717000	NMF-cluster 10	0.645066	-0.0803922	0.882969
chr6_82410001_82411000	NMF-cluster 10	0.645066	-0.0803922	0.882969
chr6_150632001_150633000	NMF-cluster 10	0.645066	-0.0803922	0.882969
chr8_24367001_24368000	NMF-cluster 10	0.645066	-0.0803922	0.882969
chr9_88781001_88782000	NMF-cluster 10	0.645066	-0.0803922	0.882969
chr12_32134001_32135000	NMF-cluster 10	0.645066	-0.0803922	0.882969
chr12_118105001_118106000	NMF-cluster 10	0.645066	-0.0803922	0.882969
chr13_33728001_33729000	NMF-cluster 10	0.645066	-0.0803922	0.882969
chr16_65769001_65770000	NMF-cluster 10	0.645066	-0.0803922	0.882969
chr16_84898001_84899000	NMF-cluster 10	0.645066	-0.0803922	0.882969
chr17_17511001_17512000	NMF-cluster 10	0.645066	-0.0803922	0.882969
chr19_5122001_5123000	NMF-cluster 10	0.645066	-0.0803922	0.882969
chr22_17498001_17499000	NMF-cluster 10	0.645066	-0.0803922	0.882969
chr1_143232001_143233000	NMF-cluster 10	0.646223	-0.080112	0.883646
chr2_207072001_207073000	NMF-cluster 10	0.646223	-0.080112	0.883646
chr2_218371001_218372000	NMF-cluster 10	0.646223	-0.080112	0.883646
chr6_109771001_109772000	NMF-cluster 10	0.646223	-0.080112	0.883646
chr7_106871001_106872000	NMF-cluster 10	0.646223	-0.080112	0.883646
chr10_124628001_124629000	NMF-cluster 10	0.646223	-0.080112	0.883646
chr10_124699001_124700000	NMF-cluster 10	0.646223	-0.080112	0.883646
chr11_59537001_59538000	NMF-cluster 10	0.646223	-0.080112	0.883646
chr11_73322001_73323000	NMF-cluster 10	0.646223	-0.080112	0.883646
chr11_84566001_84567000	NMF-cluster 10	0.646223	-0.080112	0.883646
chr1_29675001_29676000	NMF-cluster 10	0.646223	0.080112	0.883646
chr1_218164001_218165000	NMF-cluster 10	0.646223	0.080112	0.883646
chr1_244325001_244326000	NMF-cluster 10	0.646223	0.080112	0.883646
chr2_231383001_231384000	NMF-cluster 10	0.646223	0.080112	0.883646
chr2_238202001_238203000	NMF-cluster 10	0.646223	0.080112	0.883646
chr3_27359001_27360000	NMF-cluster 10	0.646223	0.080112	0.883646
chr3_108346001_108347000	NMF-cluster 10	0.646223	0.080112	0.883646
chr3_195097001_195098000	NMF-cluster 10	0.646223	0.080112	0.883646
chr4_184866001_184867000	NMF-cluster 10	0.646223	0.080112	0.883646
chr5_138180001_138181000	NMF-cluster 10	0.646223	0.080112	0.883646
chr6_131999001_132000000	NMF-cluster 10	0.646223	0.080112	0.883646
chr7_366001_367000	NMF-cluster 10	0.646223	0.080112	0.883646
chr7_101995001_101996000	NMF-cluster 10	0.646223	0.080112	0.883646
chr9_104993001_104994000	NMF-cluster 10	0.646223	0.080112	0.883646
chr10_51743001_51744000	NMF-cluster 10	0.646223	0.080112	0.883646
chr10_132915001_132916000	NMF-cluster 10	0.646223	0.080112	0.883646
chr12_128840001_128841000	NMF-cluster 10	0.646223	0.080112	0.883646
chr13_98999001_99000000	NMF-cluster 10	0.646223	0.080112	0.883646
chr14_52311001_52312000	NMF-cluster 10	0.646223	0.080112	0.883646
chr14_61461001_61462000	NMF-cluster 10	0.646223	0.080112	0.883646
chr17_76260001_76261000	NMF-cluster 10	0.646223	0.080112	0.883646
chr18_48844001_48845000	NMF-cluster 10	0.646223	0.080112	0.883646
chr19_3987001_3988000	NMF-cluster 10	0.646223	0.080112	0.883646
chr19_35240001_35241000	NMF-cluster 10	0.646223	0.080112	0.883646
chr21_29418001_29419000	NMF-cluster 10	0.646223	0.080112	0.883646
chrX_39440001_39441000	NMF-cluster 10	0.646223	0.080112	0.883646
chrX_39828001_39829000	NMF-cluster 10	0.646223	0.080112	0.883646
chr2_191571001_191572000	NMF-cluster 10	0.646731	-0.0802577	0.883808
chr1_11339001_11340000	NMF-cluster 10	0.647381	0.0798319	0.883808
chr1_41728001_41729000	NMF-cluster 10	0.647381	0.0798319	0.883808
chr1_50348001_50349000	NMF-cluster 10	0.647381	0.0798319	0.883808
chr1_206808001_206809000	NMF-cluster 10	0.647381	0.0798319	0.883808
chr2_20185001_20186000	NMF-cluster 10	0.647381	0.0798319	0.883808
chr2_190678001_190679000	NMF-cluster 10	0.647381	0.0798319	0.883808
chr3_187974001_187975000	NMF-cluster 10	0.647381	0.0798319	0.883808
chr3_194945001_194946000	NMF-cluster 10	0.647381	0.0798319	0.883808
chr4_153471001_153472000	NMF-cluster 10	0.647381	0.0798319	0.883808
chr5_56669001_56670000	NMF-cluster 10	0.647381	0.0798319	0.883808
chr6_11459001_11460000	NMF-cluster 10	0.647381	0.0798319	0.883808
chr6_15672001_15673000	NMF-cluster 10	0.647381	0.0798319	0.883808
chr6_35047001_35048000	NMF-cluster 10	0.647381	0.0798319	0.883808
chr6_148701001_148702000	NMF-cluster 10	0.647381	0.0798319	0.883808
chr8_8334001_8335000	NMF-cluster 10	0.647381	0.0798319	0.883808
chr8_17662001_17663000	NMF-cluster 10	0.647381	0.0798319	0.883808
chr8_102768001_102769000	NMF-cluster 10	0.647381	0.0798319	0.883808
chr10_30456001_30457000	NMF-cluster 10	0.647381	0.0798319	0.883808
chr11_47454001_47455000	NMF-cluster 10	0.647381	0.0798319	0.883808
chr11_75887001_75888000	NMF-cluster 10	0.647381	0.0798319	0.883808
chr12_104723001_104724000	NMF-cluster 10	0.647381	0.0798319	0.883808
chr12_116050001_116051000	NMF-cluster 10	0.647381	0.0798319	0.883808
chr12_120647001_120648000	NMF-cluster 10	0.647381	0.0798319	0.883808
chr12_128948001_128949000	NMF-cluster 10	0.647381	0.0798319	0.883808
chr13_110388001_110389000	NMF-cluster 10	0.647381	0.0798319	0.883808
chr14_49505001_49506000	NMF-cluster 10	0.647381	0.0798319	0.883808
chr16_84714001_84715000	NMF-cluster 10	0.647381	0.0798319	0.883808
chr17_18900001_18901000	NMF-cluster 10	0.647381	0.0798319	0.883808
chr19_45134001_45135000	NMF-cluster 10	0.647381	0.0798319	0.883808
chr22_37918001_37919000	NMF-cluster 10	0.647381	0.0798319	0.883808
chr22_44684001_44685000	NMF-cluster 10	0.647381	0.0798319	0.883808
chr22_46432001_46433000	NMF-cluster 10	0.647381	0.0798319	0.883808
chrX_12970001_12971000	NMF-cluster 10	0.647381	0.0798319	0.883808
chr2_55033001_55034000	NMF-cluster 10	0.647381	-0.0798319	0.883808
chr2_217910001_217911000	NMF-cluster 10	0.647381	-0.0798319	0.883808
chr3_53170001_53171000	NMF-cluster 10	0.647381	-0.0798319	0.883808
chr4_6267001_6268000	NMF-cluster 10	0.647381	-0.0798319	0.883808
chr4_6974001_6975000	NMF-cluster 10	0.647381	-0.0798319	0.883808
chr4_16123001_16124000	NMF-cluster 10	0.647381	-0.0798319	0.883808
chr6_16277001_16278000	NMF-cluster 10	0.647381	-0.0798319	0.883808
chr6_148677001_148678000	NMF-cluster 10	0.647381	-0.0798319	0.883808
chr10_14560001_14561000	NMF-cluster 10	0.647381	-0.0798319	0.883808
chr10_49172001_49173000	NMF-cluster 10	0.647381	-0.0798319	0.883808
chr10_92544001_92545000	NMF-cluster 10	0.647381	-0.0798319	0.883808
chr10_114926001_114927000	NMF-cluster 10	0.647381	-0.0798319	0.883808
chr11_61139001_61140000	NMF-cluster 10	0.647381	-0.0798319	0.883808
chr12_11836001_11837000	NMF-cluster 10	0.647381	-0.0798319	0.883808
chr13_51812001_51813000	NMF-cluster 10	0.647381	-0.0798319	0.883808
chr13_110116001_110117000	NMF-cluster 10	0.647381	-0.0798319	0.883808
chr16_57539001_57540000	NMF-cluster 10	0.647381	-0.0798319	0.883808
chr16_66527001_66528000	NMF-cluster 10	0.647381	-0.0798319	0.883808
chr17_27344001_27345000	NMF-cluster 10	0.647381	-0.0798319	0.883808
chr20_4162001_4163000	NMF-cluster 10	0.647381	-0.0798319	0.883808
chr20_51457001_51458000	NMF-cluster 10	0.647381	-0.0798319	0.883808
chr20_51685001_51686000	NMF-cluster 10	0.647381	-0.0798319	0.883808
chr21_43657001_43658000	NMF-cluster 10	0.647381	-0.0798319	0.883808
chr22_23757001_23758000	NMF-cluster 10	0.647381	-0.0798319	0.883808
chr1_206035001_206036000	NMF-cluster 10	0.648539	0.0795518	0.88446
chr2_48227001_48228000	NMF-cluster 10	0.648539	0.0795518	0.88446
chr2_235614001_235615000	NMF-cluster 10	0.648539	0.0795518	0.88446
chr2_240916001_240917000	NMF-cluster 10	0.648539	0.0795518	0.88446
chr3_26118001_26119000	NMF-cluster 10	0.648539	0.0795518	0.88446
chr3_101380001_101381000	NMF-cluster 10	0.648539	0.0795518	0.88446
chr4_15882001_15883000	NMF-cluster 10	0.648539	0.0795518	0.88446
chr5_151068001_151069000	NMF-cluster 10	0.648539	0.0795518	0.88446
chr6_142703001_142704000	NMF-cluster 10	0.648539	0.0795518	0.88446
chr7_101985001_101986000	NMF-cluster 10	0.648539	0.0795518	0.88446
chr7_106153001_106154000	NMF-cluster 10	0.648539	0.0795518	0.88446
chr9_121289001_121290000	NMF-cluster 10	0.648539	0.0795518	0.88446
chr10_124679001_124680000	NMF-cluster 10	0.648539	0.0795518	0.88446
chr11_75340001_75341000	NMF-cluster 10	0.648539	0.0795518	0.88446
chr11_86463001_86464000	NMF-cluster 10	0.648539	0.0795518	0.88446
chr11_126416001_126417000	NMF-cluster 10	0.648539	0.0795518	0.88446
chr12_1663001_1664000	NMF-cluster 10	0.648539	0.0795518	0.88446
chr12_104523001_104524000	NMF-cluster 10	0.648539	0.0795518	0.88446
chr12_118357001_118358000	NMF-cluster 10	0.648539	0.0795518	0.88446
chr14_75275001_75276000	NMF-cluster 10	0.648539	0.0795518	0.88446
chr18_2050001_2051000	NMF-cluster 10	0.648539	0.0795518	0.88446
chrX_40155001_40156000	NMF-cluster 10	0.648539	0.0795518	0.88446
chr1_41810001_41811000	NMF-cluster 10	0.648539	-0.0795518	0.88446
chr1_203938001_203939000	NMF-cluster 10	0.648539	-0.0795518	0.88446
chr2_60530001_60531000	NMF-cluster 10	0.648539	-0.0795518	0.88446
chr3_194871001_194872000	NMF-cluster 10	0.648539	-0.0795518	0.88446
chr5_143564001_143565000	NMF-cluster 10	0.648539	-0.0795518	0.88446
chr5_154212001_154213000	NMF-cluster 10	0.648539	-0.0795518	0.88446
chr6_149168001_149169000	NMF-cluster 10	0.648539	-0.0795518	0.88446
chr6_167322001_167323000	NMF-cluster 10	0.648539	-0.0795518	0.88446
chr7_1511001_1512000	NMF-cluster 10	0.648539	-0.0795518	0.88446
chr7_44257001_44258000	NMF-cluster 10	0.648539	-0.0795518	0.88446
chr8_141115001_141116000	NMF-cluster 10	0.648539	-0.0795518	0.88446
chr9_89607001_89608000	NMF-cluster 10	0.648539	-0.0795518	0.88446
chr10_11368001_11369000	NMF-cluster 10	0.648539	-0.0795518	0.88446
chr12_11793001_11794000	NMF-cluster 10	0.648539	-0.0795518	0.88446
chr13_99219001_99220000	NMF-cluster 10	0.648539	-0.0795518	0.88446
chr17_73547001_73548000	NMF-cluster 10	0.648539	-0.0795518	0.88446
chr3_14879001_14880000	NMF-cluster 10	0.649039	0.0796975	0.885111
chr1_92460001_92461000	NMF-cluster 10	0.649699	0.0792717	0.885111
chr1_94106001_94107000	NMF-cluster 10	0.649699	0.0792717	0.885111
chr1_110647001_110648000	NMF-cluster 10	0.649699	0.0792717	0.885111
chr1_156281001_156282000	NMF-cluster 10	0.649699	0.0792717	0.885111
chr1_234916001_234917000	NMF-cluster 10	0.649699	0.0792717	0.885111
chr2_109270001_109271000	NMF-cluster 10	0.649699	0.0792717	0.885111
chr3_72496001_72497000	NMF-cluster 10	0.649699	0.0792717	0.885111
chr5_150218001_150219000	NMF-cluster 10	0.649699	0.0792717	0.885111
chr6_137911001_137912000	NMF-cluster 10	0.649699	0.0792717	0.885111
chr9_6107001_6108000	NMF-cluster 10	0.649699	0.0792717	0.885111
chr9_77977001_77978000	NMF-cluster 10	0.649699	0.0792717	0.885111
chr9_99492001_99493000	NMF-cluster 10	0.649699	0.0792717	0.885111
chr10_1492001_1493000	NMF-cluster 10	0.649699	0.0792717	0.885111
chr10_11669001_11670000	NMF-cluster 10	0.649699	0.0792717	0.885111
chr11_2368001_2369000	NMF-cluster 10	0.649699	0.0792717	0.885111
chr11_8384001_8385000	NMF-cluster 10	0.649699	0.0792717	0.885111
chr11_128728001_128729000	NMF-cluster 10	0.649699	0.0792717	0.885111
chr12_121456001_121457000	NMF-cluster 10	0.649699	0.0792717	0.885111
chr13_48403001_48404000	NMF-cluster 10	0.649699	0.0792717	0.885111
chr15_70491001_70492000	NMF-cluster 10	0.649699	0.0792717	0.885111
chr17_73609001_73610000	NMF-cluster 10	0.649699	0.0792717	0.885111
chr19_14574001_14575000	NMF-cluster 10	0.649699	0.0792717	0.885111
chr20_48754001_48755000	NMF-cluster 10	0.649699	0.0792717	0.885111
chr21_42145001_42146000	NMF-cluster 10	0.649699	0.0792717	0.885111
chr2_47741001_47742000	NMF-cluster 10	0.649699	-0.0792717	0.885111
chr3_31222001_31223000	NMF-cluster 10	0.649699	-0.0792717	0.885111
chr4_77735001_77736000	NMF-cluster 10	0.649699	-0.0792717	0.885111
chr5_93579001_93580000	NMF-cluster 10	0.649699	-0.0792717	0.885111
chr6_3990001_3991000	NMF-cluster 10	0.649699	-0.0792717	0.885111
chr6_150609001_150610000	NMF-cluster 10	0.649699	-0.0792717	0.885111
chr6_157221001_157222000	NMF-cluster 10	0.649699	-0.0792717	0.885111
chr7_6846001_6847000	NMF-cluster 10	0.649699	-0.0792717	0.885111
chr7_75728001_75729000	NMF-cluster 10	0.649699	-0.0792717	0.885111
chr10_14778001_14779000	NMF-cluster 10	0.649699	-0.0792717	0.885111
chr11_118245001_118246000	NMF-cluster 10	0.649699	-0.0792717	0.885111
chr17_65584001_65585000	NMF-cluster 10	0.649699	-0.0792717	0.885111
chr21_34619001_34620000	NMF-cluster 10	0.649699	-0.0792717	0.885111
chr1_26743001_26744000	NMF-cluster 10	0.650859	0.0789916	0.885543
chr1_45794001_45795000	NMF-cluster 10	0.650859	0.0789916	0.885543
chr1_198929001_198930000	NMF-cluster 10	0.650859	0.0789916	0.885543
chr3_20055001_20056000	NMF-cluster 10	0.650859	0.0789916	0.885543
chr3_39256001_39257000	NMF-cluster 10	0.650859	0.0789916	0.885543
chr6_12894001_12895000	NMF-cluster 10	0.650859	0.0789916	0.885543
chr7_102061001_102062000	NMF-cluster 10	0.650859	0.0789916	0.885543
chr7_135966001_135967000	NMF-cluster 10	0.650859	0.0789916	0.885543
chr9_37066001_37067000	NMF-cluster 10	0.650859	0.0789916	0.885543
chr9_98034001_98035000	NMF-cluster 10	0.650859	0.0789916	0.885543
chr9_121320001_121321000	NMF-cluster 10	0.650859	0.0789916	0.885543
chr9_126470001_126471000	NMF-cluster 10	0.650859	0.0789916	0.885543
chr9_127607001_127608000	NMF-cluster 10	0.650859	0.0789916	0.885543
chr10_11516001_11517000	NMF-cluster 10	0.650859	0.0789916	0.885543
chr10_69846001_69847000	NMF-cluster 10	0.650859	0.0789916	0.885543
chr11_33997001_33998000	NMF-cluster 10	0.650859	0.0789916	0.885543
chr11_71544001_71545000	NMF-cluster 10	0.650859	0.0789916	0.885543
chr11_122747001_122748000	NMF-cluster 10	0.650859	0.0789916	0.885543
chr13_25114001_25115000	NMF-cluster 10	0.650859	0.0789916	0.885543
chr16_88024001_88025000	NMF-cluster 10	0.650859	0.0789916	0.885543
chr19_17001001_17002000	NMF-cluster 10	0.650859	0.0789916	0.885543
chr22_39526001_39527000	NMF-cluster 10	0.650859	0.0789916	0.885543
chrX_52261001_52262000	NMF-cluster 10	0.650859	0.0789916	0.885543
chrX_150546001_150547000	NMF-cluster 10	0.650859	0.0789916	0.885543
chrX_152926001_152927000	NMF-cluster 10	0.650859	0.0789916	0.885543
chr1_88701001_88702000	NMF-cluster 10	0.650859	-0.0789916	0.885543
chr1_230948001_230949000	NMF-cluster 10	0.650859	-0.0789916	0.885543
chr1_234487001_234488000	NMF-cluster 10	0.650859	-0.0789916	0.885543
chr2_128715001_128716000	NMF-cluster 10	0.650859	-0.0789916	0.885543
chr3_59985001_59986000	NMF-cluster 10	0.650859	-0.0789916	0.885543
chr3_143814001_143815000	NMF-cluster 10	0.650859	-0.0789916	0.885543
chr4_2807001_2808000	NMF-cluster 10	0.650859	-0.0789916	0.885543
chr5_129768001_129769000	NMF-cluster 10	0.650859	-0.0789916	0.885543
chr5_178074001_178075000	NMF-cluster 10	0.650859	-0.0789916	0.885543
chr6_34374001_34375000	NMF-cluster 10	0.650859	-0.0789916	0.885543
chr6_150683001_150684000	NMF-cluster 10	0.650859	-0.0789916	0.885543
chr7_101371001_101372000	NMF-cluster 10	0.650859	-0.0789916	0.885543
chr7_137873001_137874000	NMF-cluster 10	0.650859	-0.0789916	0.885543
chr7_155206001_155207000	NMF-cluster 10	0.650859	-0.0789916	0.885543
chr8_33516001_33517000	NMF-cluster 10	0.650859	-0.0789916	0.885543
chr9_35920001_35921000	NMF-cluster 10	0.650859	-0.0789916	0.885543
chr11_35162001_35163000	NMF-cluster 10	0.650859	-0.0789916	0.885543
chr13_99320001_99321000	NMF-cluster 10	0.650859	-0.0789916	0.885543
chr14_64953001_64954000	NMF-cluster 10	0.650859	-0.0789916	0.885543
chr16_46765001_46766000	NMF-cluster 10	0.650859	-0.0789916	0.885543
chr19_48654001_48655000	NMF-cluster 10	0.650859	-0.0789916	0.885543
chr21_43645001_43646000	NMF-cluster 10	0.650859	-0.0789916	0.885543
chr1_224503001_224504000	NMF-cluster 10	0.65202	0.0787115	0.886023
chr2_9095001_9096000	NMF-cluster 10	0.65202	0.0787115	0.886023
chr2_98488001_98489000	NMF-cluster 10	0.65202	0.0787115	0.886023
chr3_134213001_134214000	NMF-cluster 10	0.65202	0.0787115	0.886023
chr4_85370001_85371000	NMF-cluster 10	0.65202	0.0787115	0.886023
chr5_172872001_172873000	NMF-cluster 10	0.65202	0.0787115	0.886023
chr6_166638001_166639000	NMF-cluster 10	0.65202	0.0787115	0.886023
chr8_6779001_6780000	NMF-cluster 10	0.65202	0.0787115	0.886023
chr8_19372001_19373000	NMF-cluster 10	0.65202	0.0787115	0.886023
chr11_6738001_6739000	NMF-cluster 10	0.65202	0.0787115	0.886023
chr11_121467001_121468000	NMF-cluster 10	0.65202	0.0787115	0.886023
chr12_3718001_3719000	NMF-cluster 10	0.65202	0.0787115	0.886023
chr12_24742001_24743000	NMF-cluster 10	0.65202	0.0787115	0.886023
chr12_57839001_57840000	NMF-cluster 10	0.65202	0.0787115	0.886023
chr13_24982001_24983000	NMF-cluster 10	0.65202	0.0787115	0.886023
chr14_90513001_90514000	NMF-cluster 10	0.65202	0.0787115	0.886023
chr16_53550001_53551000	NMF-cluster 10	0.65202	0.0787115	0.886023
chr16_69469001_69470000	NMF-cluster 10	0.65202	0.0787115	0.886023
chr16_81874001_81875000	NMF-cluster 10	0.65202	0.0787115	0.886023
chr17_64393001_64394000	NMF-cluster 10	0.65202	0.0787115	0.886023
chr17_68172001_68173000	NMF-cluster 10	0.65202	0.0787115	0.886023
chr18_13138001_13139000	NMF-cluster 10	0.65202	0.0787115	0.886023
chr19_33820001_33821000	NMF-cluster 10	0.65202	0.0787115	0.886023
chr20_54017001_54018000	NMF-cluster 10	0.65202	0.0787115	0.886023
chr22_37376001_37377000	NMF-cluster 10	0.65202	0.0787115	0.886023
chrX_20442001_20443000	NMF-cluster 10	0.65202	0.0787115	0.886023
chr1_92973001_92974000	NMF-cluster 10	0.65202	-0.0787115	0.886023
chr1_183807001_183808000	NMF-cluster 10	0.65202	-0.0787115	0.886023
chr1_203136001_203137000	NMF-cluster 10	0.65202	-0.0787115	0.886023
chr1_246959001_246960000	NMF-cluster 10	0.65202	-0.0787115	0.886023
chr3_112677001_112678000	NMF-cluster 10	0.65202	-0.0787115	0.886023
chr4_8258001_8259000	NMF-cluster 10	0.65202	-0.0787115	0.886023
chr6_15535001_15536000	NMF-cluster 10	0.65202	-0.0787115	0.886023
chr9_72527001_72528000	NMF-cluster 10	0.65202	-0.0787115	0.886023
chr10_69817001_69818000	NMF-cluster 10	0.65202	-0.0787115	0.886023
chr11_64866001_64867000	NMF-cluster 10	0.65202	-0.0787115	0.886023
chr11_78470001_78471000	NMF-cluster 10	0.65202	-0.0787115	0.886023
chr12_70317001_70318000	NMF-cluster 10	0.65202	-0.0787115	0.886023
chr13_97388001_97389000	NMF-cluster 10	0.65202	-0.0787115	0.886023
chr14_105282001_105283000	NMF-cluster 10	0.65202	-0.0787115	0.886023
chr17_57424001_57425000	NMF-cluster 10	0.65202	-0.0787115	0.886023
chr19_2723001_2724000	NMF-cluster 10	0.65202	-0.0787115	0.886023
chr22_31790001_31791000	NMF-cluster 10	0.65202	-0.0787115	0.886023
chrX_45903001_45904000	NMF-cluster 10	0.65202	-0.0787115	0.886023
chrX_65723001_65724000	NMF-cluster 10	0.65202	-0.0787115	0.886023
chr1_32338001_32339000	NMF-cluster 10	0.653182	-0.0784314	0.88665
chr1_182780001_182781000	NMF-cluster 10	0.653182	-0.0784314	0.88665
chr1_203142001_203143000	NMF-cluster 10	0.653182	-0.0784314	0.88665
chr1_231757001_231758000	NMF-cluster 10	0.653182	0.0784314	0.88665
chr3_17803001_17804000	NMF-cluster 10	0.653182	-0.0784314	0.88665
chr3_39152001_39153000	NMF-cluster 10	0.653182	0.0784314	0.88665
chr3_159828001_159829000	NMF-cluster 10	0.653182	-0.0784314	0.88665
chr4_153139001_153140000	NMF-cluster 10	0.653182	0.0784314	0.88665
chr5_158224001_158225000	NMF-cluster 10	0.653182	0.0784314	0.88665
chr6_45818001_45819000	NMF-cluster 10	0.653182	-0.0784314	0.88665
chr6_69795001_69796000	NMF-cluster 10	0.653182	-0.0784314	0.88665
chr6_131915001_131916000	NMF-cluster 10	0.653182	-0.0784314	0.88665
chr7_2718001_2719000	NMF-cluster 10	0.653182	0.0784314	0.88665
chr7_75753001_75754000	NMF-cluster 10	0.653182	-0.0784314	0.88665
chr7_116588001_116589000	NMF-cluster 10	0.653182	0.0784314	0.88665
chr7_148856001_148857000	NMF-cluster 10	0.653182	0.0784314	0.88665
chr8_18847001_18848000	NMF-cluster 10	0.653182	-0.0784314	0.88665
chr9_35844001_35845000	NMF-cluster 10	0.653182	0.0784314	0.88665
chr9_127783001_127784000	NMF-cluster 10	0.653182	-0.0784314	0.88665
chr10_14543001_14544000	NMF-cluster 10	0.653182	0.0784314	0.88665
chr10_26892001_26893000	NMF-cluster 10	0.653182	0.0784314	0.88665
chr10_74640001_74641000	NMF-cluster 10	0.653182	0.0784314	0.88665
chr11_77140001_77141000	NMF-cluster 10	0.653182	-0.0784314	0.88665
chr11_78312001_78313000	NMF-cluster 10	0.653182	-0.0784314	0.88665
chr11_96307001_96308000	NMF-cluster 10	0.653182	-0.0784314	0.88665
chr13_29802001_29803000	NMF-cluster 10	0.653182	-0.0784314	0.88665
chr13_77779001_77780000	NMF-cluster 10	0.653182	0.0784314	0.88665
chr14_53108001_53109000	NMF-cluster 10	0.653182	0.0784314	0.88665
chr17_74631001_74632000	NMF-cluster 10	0.653182	-0.0784314	0.88665
chr17_78916001_78917000	NMF-cluster 10	0.653182	-0.0784314	0.88665
chr18_23499001_23500000	NMF-cluster 10	0.653182	-0.0784314	0.88665
chr19_18501001_18502000	NMF-cluster 10	0.653182	-0.0784314	0.88665
chr20_31868001_31869000	NMF-cluster 10	0.653182	0.0784314	0.88665
chrX_37755001_37756000	NMF-cluster 10	0.653182	0.0784314	0.88665
chrX_47362001_47363000	NMF-cluster 10	0.653182	0.0784314	0.88665
chrX_69538001_69539000	NMF-cluster 10	0.653182	0.0784314	0.88665
chrX_77448001_77449000	NMF-cluster 10	0.653182	0.0784314	0.88665
chrX_150849001_150850000	NMF-cluster 10	0.653182	0.0784314	0.88665
chrX_153411001_153412000	NMF-cluster 10	0.653182	0.0784314	0.88665
chr14_22484001_22485000	NMF-cluster 10	0.654242	0.0784369	0.887178
chr1_116795001_116796000	NMF-cluster 10	0.654344	-0.0781513	0.887178
chr1_201539001_201540000	NMF-cluster 10	0.654344	0.0781513	0.887178
chr1_246821001_246822000	NMF-cluster 10	0.654344	0.0781513	0.887178
chr2_8303001_8304000	NMF-cluster 10	0.654344	0.0781513	0.887178
chr2_62039001_62040000	NMF-cluster 10	0.654344	0.0781513	0.887178
chr2_160210001_160211000	NMF-cluster 10	0.654344	0.0781513	0.887178
chr2_160394001_160395000	NMF-cluster 10	0.654344	0.0781513	0.887178
chr3_13296001_13297000	NMF-cluster 10	0.654344	0.0781513	0.887178
chr3_155555001_155556000	NMF-cluster 10	0.654344	0.0781513	0.887178
chr3_177811001_177812000	NMF-cluster 10	0.654344	0.0781513	0.887178
chr3_185764001_185765000	NMF-cluster 10	0.654344	0.0781513	0.887178
chr4_16122001_16123000	NMF-cluster 10	0.654344	-0.0781513	0.887178
chr4_81562001_81563000	NMF-cluster 10	0.654344	0.0781513	0.887178
chr5_55097001_55098000	NMF-cluster 10	0.654344	0.0781513	0.887178
chr5_139696001_139697000	NMF-cluster 10	0.654344	-0.0781513	0.887178
chr6_16179001_16180000	NMF-cluster 10	0.654344	0.0781513	0.887178
chr7_1592001_1593000	NMF-cluster 10	0.654344	0.0781513	0.887178
chr7_155798001_155799000	NMF-cluster 10	0.654344	-0.0781513	0.887178
chr8_37881001_37882000	NMF-cluster 10	0.654344	0.0781513	0.887178
chr8_42650001_42651000	NMF-cluster 10	0.654344	-0.0781513	0.887178
chr9_34702001_34703000	NMF-cluster 10	0.654344	0.0781513	0.887178
chr9_89445001_89446000	NMF-cluster 10	0.654344	-0.0781513	0.887178
chr9_94638001_94639000	NMF-cluster 10	0.654344	-0.0781513	0.887178
chr10_43092001_43093000	NMF-cluster 10	0.654344	-0.0781513	0.887178
chr10_74739001_74740000	NMF-cluster 10	0.654344	-0.0781513	0.887178
chr11_8732001_8733000	NMF-cluster 10	0.654344	-0.0781513	0.887178
chr11_122663001_122664000	NMF-cluster 10	0.654344	-0.0781513	0.887178
chr12_55001001_55002000	NMF-cluster 10	0.654344	0.0781513	0.887178
chr12_105490001_105491000	NMF-cluster 10	0.654344	0.0781513	0.887178
chr12_116919001_116920000	NMF-cluster 10	0.654344	0.0781513	0.887178
chr13_24265001_24266000	NMF-cluster 10	0.654344	0.0781513	0.887178
chr13_33367001_33368000	NMF-cluster 10	0.654344	0.0781513	0.887178
chr13_77516001_77517000	NMF-cluster 10	0.654344	-0.0781513	0.887178
chr16_66521001_66522000	NMF-cluster 10	0.654344	-0.0781513	0.887178
chr17_5097001_5098000	NMF-cluster 10	0.654344	0.0781513	0.887178
chr17_56716001_56717000	NMF-cluster 10	0.654344	-0.0781513	0.887178
chr17_81094001_81095000	NMF-cluster 10	0.654344	0.0781513	0.887178
chr18_12391001_12392000	NMF-cluster 10	0.654344	0.0781513	0.887178
chr18_35459001_35460000	NMF-cluster 10	0.654344	-0.0781513	0.887178
chr19_5154001_5155000	NMF-cluster 10	0.654344	0.0781513	0.887178
chr19_19489001_19490000	NMF-cluster 10	0.654344	-0.0781513	0.887178
chr20_62118001_62119000	NMF-cluster 10	0.654344	-0.0781513	0.887178
chr1_11356001_11357000	NMF-cluster 10	0.655508	0.0778711	0.887609
chr1_226575001_226576000	NMF-cluster 10	0.655508	0.0778711	0.887609
chr2_4134001_4135000	NMF-cluster 10	0.655508	0.0778711	0.887609
chr2_102083001_102084000	NMF-cluster 10	0.655508	0.0778711	0.887609
chr2_109240001_109241000	NMF-cluster 10	0.655508	0.0778711	0.887609
chr2_127093001_127094000	NMF-cluster 10	0.655508	0.0778711	0.887609
chr3_10422001_10423000	NMF-cluster 10	0.655508	-0.0778711	0.887609
chr3_177928001_177929000	NMF-cluster 10	0.655508	-0.0778711	0.887609
chr4_152025001_152026000	NMF-cluster 10	0.655508	0.0778711	0.887609
chr5_77272001_77273000	NMF-cluster 10	0.655508	-0.0778711	0.887609
chr6_17703001_17704000	NMF-cluster 10	0.655508	-0.0778711	0.887609
chr6_17815001_17816000	NMF-cluster 10	0.655508	0.0778711	0.887609
chr6_156912001_156913000	NMF-cluster 10	0.655508	0.0778711	0.887609
chr7_26089001_26090000	NMF-cluster 10	0.655508	-0.0778711	0.887609
chr7_157926001_157927000	NMF-cluster 10	0.655508	0.0778711	0.887609
chr8_73756001_73757000	NMF-cluster 10	0.655508	-0.0778711	0.887609
chr8_79892001_79893000	NMF-cluster 10	0.655508	-0.0778711	0.887609
chr9_27468001_27469000	NMF-cluster 10	0.655508	-0.0778711	0.887609
chr10_9316001_9317000	NMF-cluster 10	0.655508	0.0778711	0.887609
chr10_62527001_62528000	NMF-cluster 10	0.655508	-0.0778711	0.887609
chr10_84352001_84353000	NMF-cluster 10	0.655508	-0.0778711	0.887609
chr10_92142001_92143000	NMF-cluster 10	0.655508	-0.0778711	0.887609
chr11_76561001_76562000	NMF-cluster 10	0.655508	0.0778711	0.887609
chr11_122695001_122696000	NMF-cluster 10	0.655508	-0.0778711	0.887609
chr12_2501001_2502000	NMF-cluster 10	0.655508	0.0778711	0.887609
chr12_11750001_11751000	NMF-cluster 10	0.655508	0.0778711	0.887609
chr12_111431001_111432000	NMF-cluster 10	0.655508	0.0778711	0.887609
chr12_123433001_123434000	NMF-cluster 10	0.655508	-0.0778711	0.887609
chr12_124938001_124939000	NMF-cluster 10	0.655508	0.0778711	0.887609
chr16_3862001_3863000	NMF-cluster 10	0.655508	0.0778711	0.887609
chr16_49530001_49531000	NMF-cluster 10	0.655508	0.0778711	0.887609
chr16_88457001_88458000	NMF-cluster 10	0.655508	-0.0778711	0.887609
chr17_1203001_1204000	NMF-cluster 10	0.655508	0.0778711	0.887609
chr17_5237001_5238000	NMF-cluster 10	0.655508	0.0778711	0.887609
chr17_76273001_76274000	NMF-cluster 10	0.655508	0.0778711	0.887609
chr17_83153001_83154000	NMF-cluster 10	0.655508	-0.0778711	0.887609
chr18_6294001_6295000	NMF-cluster 10	0.655508	0.0778711	0.887609
chr18_45775001_45776000	NMF-cluster 10	0.655508	-0.0778711	0.887609
chr19_1909001_1910000	NMF-cluster 10	0.655508	-0.0778711	0.887609
chr19_2049001_2050000	NMF-cluster 10	0.655508	0.0778711	0.887609
chr20_19658001_19659000	NMF-cluster 10	0.655508	-0.0778711	0.887609
chr22_17280001_17281000	NMF-cluster 10	0.655508	0.0778711	0.887609
chrX_19739001_19740000	NMF-cluster 10	0.655508	-0.0778711	0.887609
chrX_19805001_19806000	NMF-cluster 10	0.655508	0.0778711	0.887609
chrX_37787001_37788000	NMF-cluster 10	0.655508	-0.0778711	0.887609
chrX_45753001_45754000	NMF-cluster 10	0.655508	0.0778711	0.887609
chrX_115898001_115899000	NMF-cluster 10	0.655508	0.0778711	0.887609
chr1_56526001_56527000	NMF-cluster 10	0.656672	0.077591	0.888211
chr1_59266001_59267000	NMF-cluster 10	0.656672	-0.077591	0.888211
chr2_1618001_1619000	NMF-cluster 10	0.656672	0.077591	0.888211
chr2_98505001_98506000	NMF-cluster 10	0.656672	0.077591	0.888211
chr2_231181001_231182000	NMF-cluster 10	0.656672	-0.077591	0.888211
chr4_140158001_140159000	NMF-cluster 10	0.656672	0.077591	0.888211
chr4_169060001_169061000	NMF-cluster 10	0.656672	-0.077591	0.888211
chr5_139711001_139712000	NMF-cluster 10	0.656672	0.077591	0.888211
chr6_4781001_4782000	NMF-cluster 10	0.656672	0.077591	0.888211
chr6_14224001_14225000	NMF-cluster 10	0.656672	-0.077591	0.888211
chr6_35730001_35731000	NMF-cluster 10	0.656672	0.077591	0.888211
chr6_52839001_52840000	NMF-cluster 10	0.656672	0.077591	0.888211
chr7_35920001_35921000	NMF-cluster 10	0.656672	-0.077591	0.888211
chr7_76379001_76380000	NMF-cluster 10	0.656672	0.077591	0.888211
chr7_111690001_111691000	NMF-cluster 10	0.656672	-0.077591	0.888211
chr8_22848001_22849000	NMF-cluster 10	0.656672	0.077591	0.888211
chr9_89478001_89479000	NMF-cluster 10	0.656672	-0.077591	0.888211
chr9_112012001_112013000	NMF-cluster 10	0.656672	-0.077591	0.888211
chr9_114513001_114514000	NMF-cluster 10	0.656672	0.077591	0.888211
chr9_131673001_131674000	NMF-cluster 10	0.656672	0.077591	0.888211
chr10_2909001_2910000	NMF-cluster 10	0.656672	0.077591	0.888211
chr10_26737001_26738000	NMF-cluster 10	0.656672	0.077591	0.888211
chr11_3880001_3881000	NMF-cluster 10	0.656672	-0.077591	0.888211
chr11_59011001_59012000	NMF-cluster 10	0.656672	-0.077591	0.888211
chr12_8619001_8620000	NMF-cluster 10	0.656672	-0.077591	0.888211
chr13_99282001_99283000	NMF-cluster 10	0.656672	0.077591	0.888211
chr14_56413001_56414000	NMF-cluster 10	0.656672	-0.077591	0.888211
chr14_91373001_91374000	NMF-cluster 10	0.656672	0.077591	0.888211
chr15_40876001_40877000	NMF-cluster 10	0.656672	-0.077591	0.888211
chr16_56917001_56918000	NMF-cluster 10	0.656672	0.077591	0.888211
chr17_77916001_77917000	NMF-cluster 10	0.656672	-0.077591	0.888211
chr19_512001_513000	NMF-cluster 10	0.656672	0.077591	0.888211
chr19_23824001_23825000	NMF-cluster 10	0.656672	0.077591	0.888211
chr19_38692001_38693000	NMF-cluster 10	0.656672	-0.077591	0.888211
chr19_50341001_50342000	NMF-cluster 10	0.656672	-0.077591	0.888211
chr20_38095001_38096000	NMF-cluster 10	0.656672	-0.077591	0.888211
chr20_41095001_41096000	NMF-cluster 10	0.656672	0.077591	0.888211
chr22_25393001_25394000	NMF-cluster 10	0.656672	0.077591	0.888211
chr22_48702001_48703000	NMF-cluster 10	0.656672	0.077591	0.888211
chrX_141180001_141181000	NMF-cluster 10	0.656672	0.077591	0.888211
chr3_130073001_130074000	NMF-cluster 10	0.657652	-0.0776128	0.888423
chr1_9629001_9630000	NMF-cluster 10	0.657837	0.0773109	0.888423
chr1_24997001_24998000	NMF-cluster 10	0.657837	0.0773109	0.888423
chr1_27573001_27574000	NMF-cluster 10	0.657837	-0.0773109	0.888423
chr1_35576001_35577000	NMF-cluster 10	0.657837	-0.0773109	0.888423
chr1_59292001_59293000	NMF-cluster 10	0.657837	0.0773109	0.888423
chr1_111616001_111617000	NMF-cluster 10	0.657837	-0.0773109	0.888423
chr1_153697001_153698000	NMF-cluster 10	0.657837	0.0773109	0.888423
chr2_1995001_1996000	NMF-cluster 10	0.657837	-0.0773109	0.888423
chr2_43106001_43107000	NMF-cluster 10	0.657837	-0.0773109	0.888423
chr2_45890001_45891000	NMF-cluster 10	0.657837	-0.0773109	0.888423
chr2_100235001_100236000	NMF-cluster 10	0.657837	0.0773109	0.888423
chr2_128521001_128522000	NMF-cluster 10	0.657837	0.0773109	0.888423
chr3_14225001_14226000	NMF-cluster 10	0.657837	0.0773109	0.888423
chr3_33849001_33850000	NMF-cluster 10	0.657837	0.0773109	0.888423
chr3_186151001_186152000	NMF-cluster 10	0.657837	0.0773109	0.888423
chr5_32554001_32555000	NMF-cluster 10	0.657837	-0.0773109	0.888423
chr5_87400001_87401000	NMF-cluster 10	0.657837	0.0773109	0.888423
chr5_157608001_157609000	NMF-cluster 10	0.657837	-0.0773109	0.888423
chr6_12595001_12596000	NMF-cluster 10	0.657837	0.0773109	0.888423
chr6_73722001_73723000	NMF-cluster 10	0.657837	-0.0773109	0.888423
chr6_90272001_90273000	NMF-cluster 10	0.657837	0.0773109	0.888423
chr6_134632001_134633000	NMF-cluster 10	0.657837	0.0773109	0.888423
chr8_53165001_53166000	NMF-cluster 10	0.657837	-0.0773109	0.888423
chr9_34143001_34144000	NMF-cluster 10	0.657837	-0.0773109	0.888423
chr9_38127001_38128000	NMF-cluster 10	0.657837	0.0773109	0.888423
chr9_92752001_92753000	NMF-cluster 10	0.657837	0.0773109	0.888423
chr9_120890001_120891000	NMF-cluster 10	0.657837	0.0773109	0.888423
chr10_101693001_101694000	NMF-cluster 10	0.657837	0.0773109	0.888423
chr10_102134001_102135000	NMF-cluster 10	0.657837	-0.0773109	0.888423
chr11_9689001_9690000	NMF-cluster 10	0.657837	0.0773109	0.888423
chr11_61684001_61685000	NMF-cluster 10	0.657837	-0.0773109	0.888423
chr12_109946001_109947000	NMF-cluster 10	0.657837	0.0773109	0.888423
chr13_99270001_99271000	NMF-cluster 10	0.657837	0.0773109	0.888423
chr14_56244001_56245000	NMF-cluster 10	0.657837	0.0773109	0.888423
chr14_65020001_65021000	NMF-cluster 10	0.657837	-0.0773109	0.888423
chr14_96912001_96913000	NMF-cluster 10	0.657837	0.0773109	0.888423
chr15_101150001_101151000	NMF-cluster 10	0.657837	0.0773109	0.888423
chr16_49837001_49838000	NMF-cluster 10	0.657837	0.0773109	0.888423
chr16_58100001_58101000	NMF-cluster 10	0.657837	0.0773109	0.888423
chr17_76491001_76492000	NMF-cluster 10	0.657837	-0.0773109	0.888423
chr18_48896001_48897000	NMF-cluster 10	0.657837	-0.0773109	0.888423
chr18_55337001_55338000	NMF-cluster 10	0.657837	0.0773109	0.888423
chr18_61901001_61902000	NMF-cluster 10	0.657837	-0.0773109	0.888423
chr19_1910001_1911000	NMF-cluster 10	0.657837	0.0773109	0.888423
chr19_2653001_2654000	NMF-cluster 10	0.657837	0.0773109	0.888423
chr19_6577001_6578000	NMF-cluster 10	0.657837	0.0773109	0.888423
chr19_11139001_11140000	NMF-cluster 10	0.657837	0.0773109	0.888423
chr19_43664001_43665000	NMF-cluster 10	0.657837	0.0773109	0.888423
chr19_49553001_49554000	NMF-cluster 10	0.657837	-0.0773109	0.888423
chr20_19812001_19813000	NMF-cluster 10	0.657837	-0.0773109	0.888423
chr21_38408001_38409000	NMF-cluster 10	0.657837	-0.0773109	0.888423
chr21_42678001_42679000	NMF-cluster 10	0.657837	0.0773109	0.888423
chrX_13081001_13082000	NMF-cluster 10	0.657837	0.0773109	0.888423
chrX_78119001_78120000	NMF-cluster 10	0.657837	0.0773109	0.888423
chrX_132857001_132858000	NMF-cluster 10	0.657837	-0.0773109	0.888423
chr20_52814001_52815000	NMF-cluster 10	0.6583	-0.0774564	0.888878
chr1_12161001_12162000	NMF-cluster 10	0.659003	-0.0770308	0.888878
chr1_29513001_29514000	NMF-cluster 10	0.659003	-0.0770308	0.888878
chr1_40849001_40850000	NMF-cluster 10	0.659003	0.0770308	0.888878
chr1_114482001_114483000	NMF-cluster 10	0.659003	0.0770308	0.888878
chr1_151836001_151837000	NMF-cluster 10	0.659003	0.0770308	0.888878
chr1_230270001_230271000	NMF-cluster 10	0.659003	0.0770308	0.888878
chr2_45858001_45859000	NMF-cluster 10	0.659003	0.0770308	0.888878
chr2_126645001_126646000	NMF-cluster 10	0.659003	-0.0770308	0.888878
chr2_239677001_239678000	NMF-cluster 10	0.659003	0.0770308	0.888878
chr3_129554001_129555000	NMF-cluster 10	0.659003	0.0770308	0.888878
chr5_40404001_40405000	NMF-cluster 10	0.659003	-0.0770308	0.888878
chr5_151115001_151116000	NMF-cluster 10	0.659003	-0.0770308	0.888878
chr5_172869001_172870000	NMF-cluster 10	0.659003	-0.0770308	0.888878
chr6_24997001_24998000	NMF-cluster 10	0.659003	-0.0770308	0.888878
chr6_35299001_35300000	NMF-cluster 10	0.659003	-0.0770308	0.888878
chr6_35667001_35668000	NMF-cluster 10	0.659003	0.0770308	0.888878
chr7_51157001_51158000	NMF-cluster 10	0.659003	-0.0770308	0.888878
chr7_69727001_69728000	NMF-cluster 10	0.659003	0.0770308	0.888878
chr7_101927001_101928000	NMF-cluster 10	0.659003	0.0770308	0.888878
chr7_150556001_150557000	NMF-cluster 10	0.659003	0.0770308	0.888878
chr8_9135001_9136000	NMF-cluster 10	0.659003	0.0770308	0.888878
chr8_19267001_19268000	NMF-cluster 10	0.659003	-0.0770308	0.888878
chr8_42692001_42693000	NMF-cluster 10	0.659003	0.0770308	0.888878
chr8_122673001_122674000	NMF-cluster 10	0.659003	0.0770308	0.888878
chr9_126228001_126229000	NMF-cluster 10	0.659003	0.0770308	0.888878
chr10_71696001_71697000	NMF-cluster 10	0.659003	0.0770308	0.888878
chr11_9260001_9261000	NMF-cluster 10	0.659003	-0.0770308	0.888878
chr11_12044001_12045000	NMF-cluster 10	0.659003	0.0770308	0.888878
chr11_64301001_64302000	NMF-cluster 10	0.659003	0.0770308	0.888878
chr12_48988001_48989000	NMF-cluster 10	0.659003	-0.0770308	0.888878
chr12_106310001_106311000	NMF-cluster 10	0.659003	-0.0770308	0.888878
chr12_132433001_132434000	NMF-cluster 10	0.659003	0.0770308	0.888878
chr13_51912001_51913000	NMF-cluster 10	0.659003	-0.0770308	0.888878
chr13_98998001_98999000	NMF-cluster 10	0.659003	0.0770308	0.888878
chr14_77956001_77957000	NMF-cluster 10	0.659003	-0.0770308	0.888878
chr14_91400001_91401000	NMF-cluster 10	0.659003	0.0770308	0.888878
chr14_92737001_92738000	NMF-cluster 10	0.659003	-0.0770308	0.888878
chr14_102560001_102561000	NMF-cluster 10	0.659003	0.0770308	0.888878
chr16_27332001_27333000	NMF-cluster 10	0.659003	0.0770308	0.888878
chr16_56924001_56925000	NMF-cluster 10	0.659003	-0.0770308	0.888878
chr16_68445001_68446000	NMF-cluster 10	0.659003	-0.0770308	0.888878
chr17_30644001_30645000	NMF-cluster 10	0.659003	-0.0770308	0.888878
chr20_51497001_51498000	NMF-cluster 10	0.659003	0.0770308	0.888878
chrX_13692001_13693000	NMF-cluster 10	0.659003	0.0770308	0.888878
chrX_150543001_150544000	NMF-cluster 10	0.659003	-0.0770308	0.888878
chr1_27869001_27870000	NMF-cluster 10	0.66017	0.0767507	0.889261
chr2_20595001_20596000	NMF-cluster 10	0.66017	0.0767507	0.889261
chr3_71050001_71051000	NMF-cluster 10	0.66017	0.0767507	0.889261
chr4_77822001_77823000	NMF-cluster 10	0.66017	0.0767507	0.889261
chr4_81492001_81493000	NMF-cluster 10	0.66017	0.0767507	0.889261
chr5_132458001_132459000	NMF-cluster 10	0.66017	0.0767507	0.889261
chr5_180633001_180634000	NMF-cluster 10	0.66017	0.0767507	0.889261
chr6_12110001_12111000	NMF-cluster 10	0.66017	0.0767507	0.889261
chr6_40881001_40882000	NMF-cluster 10	0.66017	0.0767507	0.889261
chr8_11508001_11509000	NMF-cluster 10	0.66017	0.0767507	0.889261
chr8_100930001_100931000	NMF-cluster 10	0.66017	0.0767507	0.889261
chr8_133525001_133526000	NMF-cluster 10	0.66017	0.0767507	0.889261
chr9_5600001_5601000	NMF-cluster 10	0.66017	0.0767507	0.889261
chr9_128365001_128366000	NMF-cluster 10	0.66017	0.0767507	0.889261
chr10_5844001_5845000	NMF-cluster 10	0.66017	0.0767507	0.889261
chr10_88951001_88952000	NMF-cluster 10	0.66017	0.0767507	0.889261
chr10_103838001_103839000	NMF-cluster 10	0.66017	0.0767507	0.889261
chr10_124595001_124596000	NMF-cluster 10	0.66017	0.0767507	0.889261
chr12_14273001_14274000	NMF-cluster 10	0.66017	0.0767507	0.889261
chr12_52024001_52025000	NMF-cluster 10	0.66017	0.0767507	0.889261
chr13_48156001_48157000	NMF-cluster 10	0.66017	0.0767507	0.889261
chr15_59803001_59804000	NMF-cluster 10	0.66017	0.0767507	0.889261
chr17_77084001_77085000	NMF-cluster 10	0.66017	0.0767507	0.889261
chr17_82301001_82302000	NMF-cluster 10	0.66017	0.0767507	0.889261
chr19_48351001_48352000	NMF-cluster 10	0.66017	0.0767507	0.889261
chr20_891001_892000	NMF-cluster 10	0.66017	0.0767507	0.889261
chr20_17505001_17506000	NMF-cluster 10	0.66017	0.0767507	0.889261
chr21_35234001_35235000	NMF-cluster 10	0.66017	0.0767507	0.889261
chr22_41862001_41863000	NMF-cluster 10	0.66017	0.0767507	0.889261
chr1_26155001_26156000	NMF-cluster 10	0.66017	-0.0767507	0.889261
chr1_181015001_181016000	NMF-cluster 10	0.66017	-0.0767507	0.889261
chr1_206890001_206891000	NMF-cluster 10	0.66017	-0.0767507	0.889261
chr3_58079001_58080000	NMF-cluster 10	0.66017	-0.0767507	0.889261
chr5_118687001_118688000	NMF-cluster 10	0.66017	-0.0767507	0.889261
chr5_149806001_149807000	NMF-cluster 10	0.66017	-0.0767507	0.889261
chr5_159427001_159428000	NMF-cluster 10	0.66017	-0.0767507	0.889261
chr6_14278001_14279000	NMF-cluster 10	0.66017	-0.0767507	0.889261
chr9_112861001_112862000	NMF-cluster 10	0.66017	-0.0767507	0.889261
chr10_3093001_3094000	NMF-cluster 10	0.66017	-0.0767507	0.889261
chr10_63377001_63378000	NMF-cluster 10	0.66017	-0.0767507	0.889261
chr10_80662001_80663000	NMF-cluster 10	0.66017	-0.0767507	0.889261
chr10_124652001_124653000	NMF-cluster 10	0.66017	-0.0767507	0.889261
chr11_19951001_19952000	NMF-cluster 10	0.66017	-0.0767507	0.889261
chr14_59190001_59191000	NMF-cluster 10	0.66017	-0.0767507	0.889261
chr14_102370001_102371000	NMF-cluster 10	0.66017	-0.0767507	0.889261
chr17_74105001_74106000	NMF-cluster 10	0.66017	-0.0767507	0.889261
chr19_6803001_6804000	NMF-cluster 10	0.66017	-0.0767507	0.889261
chr19_14356001_14357000	NMF-cluster 10	0.66017	-0.0767507	0.889261
chrX_20413001_20414000	NMF-cluster 10	0.66017	-0.0767507	0.889261
chrY_20770001_20771000	NMF-cluster 10	0.660581	0.0769062	0.889791
chr1_7107001_7108000	NMF-cluster 10	0.660623	-0.0768961	0.889823
chr1_11353001_11354000	NMF-cluster 10	0.661337	0.0764706	0.889862
chr1_207935001_207936000	NMF-cluster 10	0.661337	0.0764706	0.889862
chr2_461001_462000	NMF-cluster 10	0.661337	0.0764706	0.889862
chr3_11289001_11290000	NMF-cluster 10	0.661337	0.0764706	0.889862
chr3_46889001_46890000	NMF-cluster 10	0.661337	0.0764706	0.889862
chr3_108132001_108133000	NMF-cluster 10	0.661337	0.0764706	0.889862
chr5_76543001_76544000	NMF-cluster 10	0.661337	0.0764706	0.889862
chr6_5681001_5682000	NMF-cluster 10	0.661337	0.0764706	0.889862
chr8_10965001_10966000	NMF-cluster 10	0.661337	0.0764706	0.889862
chr8_20436001_20437000	NMF-cluster 10	0.661337	0.0764706	0.889862
chr9_127504001_127505000	NMF-cluster 10	0.661337	0.0764706	0.889862
chr10_78953001_78954000	NMF-cluster 10	0.661337	0.0764706	0.889862
chr10_128051001_128052000	NMF-cluster 10	0.661337	0.0764706	0.889862
chr11_75886001_75887000	NMF-cluster 10	0.661337	0.0764706	0.889862
chr12_124922001_124923000	NMF-cluster 10	0.661337	0.0764706	0.889862
chr13_40641001_40642000	NMF-cluster 10	0.661337	0.0764706	0.889862
chr17_29084001_29085000	NMF-cluster 10	0.661337	0.0764706	0.889862
chr20_24032001_24033000	NMF-cluster 10	0.661337	0.0764706	0.889862
chr20_45432001_45433000	NMF-cluster 10	0.661337	0.0764706	0.889862
chr20_48621001_48622000	NMF-cluster 10	0.661337	0.0764706	0.889862
chr21_41817001_41818000	NMF-cluster 10	0.661337	0.0764706	0.889862
chr2_44777001_44778000	NMF-cluster 10	0.661337	-0.0764706	0.889862
chr3_105764001_105765000	NMF-cluster 10	0.661337	-0.0764706	0.889862
chr6_33857001_33858000	NMF-cluster 10	0.661337	-0.0764706	0.889862
chr6_167352001_167353000	NMF-cluster 10	0.661337	-0.0764706	0.889862
chr7_132614001_132615000	NMF-cluster 10	0.661337	-0.0764706	0.889862
chr7_157352001_157353000	NMF-cluster 10	0.661337	-0.0764706	0.889862
chr8_59076001_59077000	NMF-cluster 10	0.661337	-0.0764706	0.889862
chr8_133655001_133656000	NMF-cluster 10	0.661337	-0.0764706	0.889862
chr10_26837001_26838000	NMF-cluster 10	0.661337	-0.0764706	0.889862
chr10_79140001_79141000	NMF-cluster 10	0.661337	-0.0764706	0.889862
chr12_50517001_50518000	NMF-cluster 10	0.661337	-0.0764706	0.889862
chr16_85753001_85754000	NMF-cluster 10	0.661337	-0.0764706	0.889862
chr17_60393001_60394000	NMF-cluster 10	0.661337	-0.0764706	0.889862
chr18_62265001_62266000	NMF-cluster 10	0.661337	-0.0764706	0.889862
chr19_18657001_18658000	NMF-cluster 10	0.661337	-0.0764706	0.889862
chr22_20788001_20789000	NMF-cluster 10	0.661337	-0.0764706	0.889862
chrX_100768001_100769000	NMF-cluster 10	0.661337	-0.0764706	0.889862
chr1_10679001_10680000	NMF-cluster 10	0.662505	0.0761905	0.89022
chr1_27858001_27859000	NMF-cluster 10	0.662505	0.0761905	0.89022
chr1_31162001_31163000	NMF-cluster 10	0.662505	0.0761905	0.89022
chr1_108120001_108121000	NMF-cluster 10	0.662505	0.0761905	0.89022
chr1_173123001_173124000	NMF-cluster 10	0.662505	0.0761905	0.89022
chr2_46278001_46279000	NMF-cluster 10	0.662505	0.0761905	0.89022
chr2_127659001_127660000	NMF-cluster 10	0.662505	0.0761905	0.89022
chr2_173584001_173585000	NMF-cluster 10	0.662505	0.0761905	0.89022
chr3_43786001_43787000	NMF-cluster 10	0.662505	0.0761905	0.89022
chr3_56725001_56726000	NMF-cluster 10	0.662505	0.0761905	0.89022
chr4_109422001_109423000	NMF-cluster 10	0.662505	0.0761905	0.89022
chr4_123657001_123658000	NMF-cluster 10	0.662505	0.0761905	0.89022
chr5_139182001_139183000	NMF-cluster 10	0.662505	0.0761905	0.89022
chr6_2791001_2792000	NMF-cluster 10	0.662505	0.0761905	0.89022
chr6_37183001_37184000	NMF-cluster 10	0.662505	0.0761905	0.89022
chr6_52663001_52664000	NMF-cluster 10	0.662505	0.0761905	0.89022
chr6_169913001_169914000	NMF-cluster 10	0.662505	0.0761905	0.89022
chr8_66009001_66010000	NMF-cluster 10	0.662505	0.0761905	0.89022
chr9_97905001_97906000	NMF-cluster 10	0.662505	0.0761905	0.89022
chr9_106921001_106922000	NMF-cluster 10	0.662505	0.0761905	0.89022
chr12_64682001_64683000	NMF-cluster 10	0.662505	0.0761905	0.89022
chr14_75250001_75251000	NMF-cluster 10	0.662505	0.0761905	0.89022
chr15_74137001_74138000	NMF-cluster 10	0.662505	0.0761905	0.89022
chr16_17344001_17345000	NMF-cluster 10	0.662505	0.0761905	0.89022
chr17_21278001_21279000	NMF-cluster 10	0.662505	0.0761905	0.89022
chr18_35408001_35409000	NMF-cluster 10	0.662505	0.0761905	0.89022
chr18_45774001_45775000	NMF-cluster 10	0.662505	0.0761905	0.89022
chr18_48445001_48446000	NMF-cluster 10	0.662505	0.0761905	0.89022
chr21_15415001_15416000	NMF-cluster 10	0.662505	0.0761905	0.89022
chr21_35204001_35205000	NMF-cluster 10	0.662505	0.0761905	0.89022
chr22_20130001_20131000	NMF-cluster 10	0.662505	0.0761905	0.89022
chr1_12376001_12377000	NMF-cluster 10	0.662505	-0.0761905	0.89022
chr1_108640001_108641000	NMF-cluster 10	0.662505	-0.0761905	0.89022
chr1_158819001_158820000	NMF-cluster 10	0.662505	-0.0761905	0.89022
chr1_204992001_204993000	NMF-cluster 10	0.662505	-0.0761905	0.89022
chr5_141514001_141515000	NMF-cluster 10	0.662505	-0.0761905	0.89022
chr5_150386001_150387000	NMF-cluster 10	0.662505	-0.0761905	0.89022
chr5_151220001_151221000	NMF-cluster 10	0.662505	-0.0761905	0.89022
chr6_44064001_44065000	NMF-cluster 10	0.662505	-0.0761905	0.89022
chr6_164078001_164079000	NMF-cluster 10	0.662505	-0.0761905	0.89022
chr9_21412001_21413000	NMF-cluster 10	0.662505	-0.0761905	0.89022
chr12_131682001_131683000	NMF-cluster 10	0.662505	-0.0761905	0.89022
chr14_105290001_105291000	NMF-cluster 10	0.662505	-0.0761905	0.89022
chr15_90400001_90401000	NMF-cluster 10	0.662505	-0.0761905	0.89022
chr16_27229001_27230000	NMF-cluster 10	0.662505	-0.0761905	0.89022
chr16_31715001_31716000	NMF-cluster 10	0.662505	-0.0761905	0.89022
chr19_18277001_18278000	NMF-cluster 10	0.662505	-0.0761905	0.89022
chr21_15354001_15355000	NMF-cluster 10	0.662505	-0.0761905	0.89022
chr21_44949001_44950000	NMF-cluster 10	0.662505	-0.0761905	0.89022
chrX_118807001_118808000	NMF-cluster 10	0.662505	-0.0761905	0.89022
chr1_6509001_6510000	NMF-cluster 10	0.663674	0.0759104	0.890384
chr1_6963001_6964000	NMF-cluster 10	0.663674	0.0759104	0.890384
chr1_41726001_41727000	NMF-cluster 10	0.663674	0.0759104	0.890384
chr1_112676001_112677000	NMF-cluster 10	0.663674	0.0759104	0.890384
chr1_200939001_200940000	NMF-cluster 10	0.663674	0.0759104	0.890384
chr1_201140001_201141000	NMF-cluster 10	0.663674	0.0759104	0.890384
chr2_984001_985000	NMF-cluster 10	0.663674	0.0759104	0.890384
chr2_96345001_96346000	NMF-cluster 10	0.663674	0.0759104	0.890384
chr2_197205001_197206000	NMF-cluster 10	0.663674	0.0759104	0.890384
chr3_59857001_59858000	NMF-cluster 10	0.663674	0.0759104	0.890384
chr3_98764001_98765000	NMF-cluster 10	0.663674	0.0759104	0.890384
chr3_187773001_187774000	NMF-cluster 10	0.663674	0.0759104	0.890384
chr4_77126001_77127000	NMF-cluster 10	0.663674	0.0759104	0.890384
chr4_153116001_153117000	NMF-cluster 10	0.663674	0.0759104	0.890384
chr5_96844001_96845000	NMF-cluster 10	0.663674	0.0759104	0.890384
chr5_113378001_113379000	NMF-cluster 10	0.663674	0.0759104	0.890384
chr5_172794001_172795000	NMF-cluster 10	0.663674	0.0759104	0.890384
chr6_96885001_96886000	NMF-cluster 10	0.663674	0.0759104	0.890384
chr6_122495001_122496000	NMF-cluster 10	0.663674	0.0759104	0.890384
chr6_133916001_133917000	NMF-cluster 10	0.663674	0.0759104	0.890384
chr6_158214001_158215000	NMF-cluster 10	0.663674	0.0759104	0.890384
chr7_2699001_2700000	NMF-cluster 10	0.663674	0.0759104	0.890384
chr7_139627001_139628000	NMF-cluster 10	0.663674	0.0759104	0.890384
chr10_11178001_11179000	NMF-cluster 10	0.663674	0.0759104	0.890384
chr12_70260001_70261000	NMF-cluster 10	0.663674	0.0759104	0.890384
chr14_92535001_92536000	NMF-cluster 10	0.663674	0.0759104	0.890384
chr17_45296001_45297000	NMF-cluster 10	0.663674	0.0759104	0.890384
chr17_67258001_67259000	NMF-cluster 10	0.663674	0.0759104	0.890384
chr18_44759001_44760000	NMF-cluster 10	0.663674	0.0759104	0.890384
chr19_12760001_12761000	NMF-cluster 10	0.663674	0.0759104	0.890384
chr19_14385001_14386000	NMF-cluster 10	0.663674	0.0759104	0.890384
chr19_47790001_47791000	NMF-cluster 10	0.663674	0.0759104	0.890384
chr20_35769001_35770000	NMF-cluster 10	0.663674	0.0759104	0.890384
chr21_24047001_24048000	NMF-cluster 10	0.663674	0.0759104	0.890384
chrX_24282001_24283000	NMF-cluster 10	0.663674	0.0759104	0.890384
chrX_47361001_47362000	NMF-cluster 10	0.663674	0.0759104	0.890384
chr1_210446001_210447000	NMF-cluster 10	0.663674	-0.0759104	0.890384
chr1_230509001_230510000	NMF-cluster 10	0.663674	-0.0759104	0.890384
chr1_234495001_234496000	NMF-cluster 10	0.663674	-0.0759104	0.890384
chr2_20429001_20430000	NMF-cluster 10	0.663674	-0.0759104	0.890384
chr3_13264001_13265000	NMF-cluster 10	0.663674	-0.0759104	0.890384
chr3_28989001_28990000	NMF-cluster 10	0.663674	-0.0759104	0.890384
chr4_39815001_39816000	NMF-cluster 10	0.663674	-0.0759104	0.890384
chr5_76739001_76740000	NMF-cluster 10	0.663674	-0.0759104	0.890384
chr6_34522001_34523000	NMF-cluster 10	0.663674	-0.0759104	0.890384
chr6_110181001_110182000	NMF-cluster 10	0.663674	-0.0759104	0.890384
chr7_20113001_20114000	NMF-cluster 10	0.663674	-0.0759104	0.890384
chr7_155364001_155365000	NMF-cluster 10	0.663674	-0.0759104	0.890384
chr11_46390001_46391000	NMF-cluster 10	0.663674	-0.0759104	0.890384
chr11_122688001_122689000	NMF-cluster 10	0.663674	-0.0759104	0.890384
chr12_105226001_105227000	NMF-cluster 10	0.663674	-0.0759104	0.890384
chr14_75223001_75224000	NMF-cluster 10	0.663674	-0.0759104	0.890384
chr14_100289001_100290000	NMF-cluster 10	0.663674	-0.0759104	0.890384
chr17_41789001_41790000	NMF-cluster 10	0.663674	-0.0759104	0.890384
chr19_19591001_19592000	NMF-cluster 10	0.663674	-0.0759104	0.890384
chr20_4083001_4084000	NMF-cluster 10	0.663674	-0.0759104	0.890384
chr21_45153001_45154000	NMF-cluster 10	0.663674	-0.0759104	0.890384
chr21_45200001_45201000	NMF-cluster 10	0.663674	-0.0759104	0.890384
chr1_101179001_101180000	NMF-cluster 10	0.664844	0.0756303	0.890743
chr1_182761001_182762000	NMF-cluster 10	0.664844	0.0756303	0.890743
chr3_177144001_177145000	NMF-cluster 10	0.664844	0.0756303	0.890743
chr4_110516001_110517000	NMF-cluster 10	0.664844	0.0756303	0.890743
chr5_50593001_50594000	NMF-cluster 10	0.664844	0.0756303	0.890743
chr5_131902001_131903000	NMF-cluster 10	0.664844	0.0756303	0.890743
chr6_14734001_14735000	NMF-cluster 10	0.664844	0.0756303	0.890743
chr6_33744001_33745000	NMF-cluster 10	0.664844	0.0756303	0.890743
chr6_73586001_73587000	NMF-cluster 10	0.664844	0.0756303	0.890743
chr6_136788001_136789000	NMF-cluster 10	0.664844	0.0756303	0.890743
chr6_156953001_156954000	NMF-cluster 10	0.664844	0.0756303	0.890743
chr6_158917001_158918000	NMF-cluster 10	0.664844	0.0756303	0.890743
chr7_1591001_1592000	NMF-cluster 10	0.664844	0.0756303	0.890743
chr7_47807001_47808000	NMF-cluster 10	0.664844	0.0756303	0.890743
chr7_69953001_69954000	NMF-cluster 10	0.664844	0.0756303	0.890743
chr9_15296001_15297000	NMF-cluster 10	0.664844	0.0756303	0.890743
chr9_114947001_114948000	NMF-cluster 10	0.664844	0.0756303	0.890743
chr9_130914001_130915000	NMF-cluster 10	0.664844	0.0756303	0.890743
chr10_35341001_35342000	NMF-cluster 10	0.664844	0.0756303	0.890743
chr10_119444001_119445000	NMF-cluster 10	0.664844	0.0756303	0.890743
chr10_124222001_124223000	NMF-cluster 10	0.664844	0.0756303	0.890743
chr11_76236001_76237000	NMF-cluster 10	0.664844	0.0756303	0.890743
chr11_119691001_119692000	NMF-cluster 10	0.664844	0.0756303	0.890743
chr14_35300001_35301000	NMF-cluster 10	0.664844	0.0756303	0.890743
chr14_50044001_50045000	NMF-cluster 10	0.664844	0.0756303	0.890743
chr15_66912001_66913000	NMF-cluster 10	0.664844	0.0756303	0.890743
chr15_98858001_98859000	NMF-cluster 10	0.664844	0.0756303	0.890743
chr16_68362001_68363000	NMF-cluster 10	0.664844	0.0756303	0.890743
chr19_7778001_7779000	NMF-cluster 10	0.664844	0.0756303	0.890743
chr20_41154001_41155000	NMF-cluster 10	0.664844	0.0756303	0.890743
chr22_23570001_23571000	NMF-cluster 10	0.664844	0.0756303	0.890743
chr22_37429001_37430000	NMF-cluster 10	0.664844	0.0756303	0.890743
chr2_113700001_113701000	NMF-cluster 10	0.664844	-0.0756303	0.890743
chr3_72339001_72340000	NMF-cluster 10	0.664844	-0.0756303	0.890743
chr4_1244001_1245000	NMF-cluster 10	0.664844	-0.0756303	0.890743
chr4_8330001_8331000	NMF-cluster 10	0.664844	-0.0756303	0.890743
chr4_87406001_87407000	NMF-cluster 10	0.664844	-0.0756303	0.890743
chr5_96537001_96538000	NMF-cluster 10	0.664844	-0.0756303	0.890743
chr7_74481001_74482000	NMF-cluster 10	0.664844	-0.0756303	0.890743
chr9_111985001_111986000	NMF-cluster 10	0.664844	-0.0756303	0.890743
chr15_66698001_66699000	NMF-cluster 10	0.664844	-0.0756303	0.890743
chr15_75694001_75695000	NMF-cluster 10	0.664844	-0.0756303	0.890743
chr16_59260001_59261000	NMF-cluster 10	0.664844	-0.0756303	0.890743
chr16_88465001_88466000	NMF-cluster 10	0.664844	-0.0756303	0.890743
chr17_6914001_6915000	NMF-cluster 10	0.664844	-0.0756303	0.890743
chr17_59829001_59830000	NMF-cluster 10	0.664844	-0.0756303	0.890743
chr17_77865001_77866000	NMF-cluster 10	0.664844	-0.0756303	0.890743
chr18_32048001_32049000	NMF-cluster 10	0.664844	-0.0756303	0.890743
chr18_33854001_33855000	NMF-cluster 10	0.664844	-0.0756303	0.890743
chr18_74351001_74352000	NMF-cluster 10	0.664844	-0.0756303	0.890743
chr1_206814001_206815000	NMF-cluster 10	0.666015	0.0753501	0.891102
chr1_226680001_226681000	NMF-cluster 10	0.666015	0.0753501	0.891102
chr2_42947001_42948000	NMF-cluster 10	0.666015	0.0753501	0.891102
chr2_85438001_85439000	NMF-cluster 10	0.666015	0.0753501	0.891102
chr2_161077001_161078000	NMF-cluster 10	0.666015	0.0753501	0.891102
chr3_72938001_72939000	NMF-cluster 10	0.666015	0.0753501	0.891102
chr4_10416001_10417000	NMF-cluster 10	0.666015	0.0753501	0.891102
chr5_126972001_126973000	NMF-cluster 10	0.666015	0.0753501	0.891102
chr6_12060001_12061000	NMF-cluster 10	0.666015	0.0753501	0.891102
chr6_40917001_40918000	NMF-cluster 10	0.666015	0.0753501	0.891102
chr7_2041001_2042000	NMF-cluster 10	0.666015	0.0753501	0.891102
chr9_125408001_125409000	NMF-cluster 10	0.666015	0.0753501	0.891102
chr9_135287001_135288000	NMF-cluster 10	0.666015	0.0753501	0.891102
chr10_119429001_119430000	NMF-cluster 10	0.666015	0.0753501	0.891102
chr11_1264001_1265000	NMF-cluster 10	0.666015	0.0753501	0.891102
chr11_123267001_123268000	NMF-cluster 10	0.666015	0.0753501	0.891102
chr12_3929001_3930000	NMF-cluster 10	0.666015	0.0753501	0.891102
chr12_64754001_64755000	NMF-cluster 10	0.666015	0.0753501	0.891102
chr12_120133001_120134000	NMF-cluster 10	0.666015	0.0753501	0.891102
chr12_127559001_127560000	NMF-cluster 10	0.666015	0.0753501	0.891102
chr13_79448001_79449000	NMF-cluster 10	0.666015	0.0753501	0.891102
chr14_61269001_61270000	NMF-cluster 10	0.666015	0.0753501	0.891102
chr15_31468001_31469000	NMF-cluster 10	0.666015	0.0753501	0.891102
chr15_89740001_89741000	NMF-cluster 10	0.666015	0.0753501	0.891102
chr17_7052001_7053000	NMF-cluster 10	0.666015	0.0753501	0.891102
chr17_78884001_78885000	NMF-cluster 10	0.666015	0.0753501	0.891102
chr19_906001_907000	NMF-cluster 10	0.666015	0.0753501	0.891102
chr19_2614001_2615000	NMF-cluster 10	0.666015	0.0753501	0.891102
chr20_44672001_44673000	NMF-cluster 10	0.666015	0.0753501	0.891102
chr20_50147001_50148000	NMF-cluster 10	0.666015	0.0753501	0.891102
chrX_10083001_10084000	NMF-cluster 10	0.666015	0.0753501	0.891102
chr1_101312001_101313000	NMF-cluster 10	0.666015	-0.0753501	0.891102
chr1_149708001_149709000	NMF-cluster 10	0.666015	-0.0753501	0.891102
chr3_17902001_17903000	NMF-cluster 10	0.666015	-0.0753501	0.891102
chr3_177357001_177358000	NMF-cluster 10	0.666015	-0.0753501	0.891102
chr4_78657001_78658000	NMF-cluster 10	0.666015	-0.0753501	0.891102
chr5_4088001_4089000	NMF-cluster 10	0.666015	-0.0753501	0.891102
chr8_6361001_6362000	NMF-cluster 10	0.666015	-0.0753501	0.891102
chr9_97413001_97414000	NMF-cluster 10	0.666015	-0.0753501	0.891102
chr9_136760001_136761000	NMF-cluster 10	0.666015	-0.0753501	0.891102
chr10_72074001_72075000	NMF-cluster 10	0.666015	-0.0753501	0.891102
chr11_45210001_45211000	NMF-cluster 10	0.666015	-0.0753501	0.891102
chr11_117106001_117107000	NMF-cluster 10	0.666015	-0.0753501	0.891102
chr11_120702001_120703000	NMF-cluster 10	0.666015	-0.0753501	0.891102
chr12_2285001_2286000	NMF-cluster 10	0.666015	-0.0753501	0.891102
chr14_20623001_20624000	NMF-cluster 10	0.666015	-0.0753501	0.891102
chr16_27326001_27327000	NMF-cluster 10	0.666015	-0.0753501	0.891102
chr17_59288001_59289000	NMF-cluster 10	0.666015	-0.0753501	0.891102
chr18_46663001_46664000	NMF-cluster 10	0.666015	-0.0753501	0.891102
chr22_27710001_27711000	NMF-cluster 10	0.666015	-0.0753501	0.891102
chr2_101764001_101765000	NMF-cluster 10	0.667186	0.07507	0.891605
chr2_136325001_136326000	NMF-cluster 10	0.667186	0.07507	0.891605
chr2_218896001_218897000	NMF-cluster 10	0.667186	0.07507	0.891605
chr2_234291001_234292000	NMF-cluster 10	0.667186	0.07507	0.891605
chr3_16151001_16152000	NMF-cluster 10	0.667186	0.07507	0.891605
chr4_182806001_182807000	NMF-cluster 10	0.667186	0.07507	0.891605
chr5_32505001_32506000	NMF-cluster 10	0.667186	0.07507	0.891605
chr7_47266001_47267000	NMF-cluster 10	0.667186	0.07507	0.891605
chr11_65471001_65472000	NMF-cluster 10	0.667186	0.07507	0.891605
chr11_76560001_76561000	NMF-cluster 10	0.667186	0.07507	0.891605
chr11_130426001_130427000	NMF-cluster 10	0.667186	0.07507	0.891605
chr12_124228001_124229000	NMF-cluster 10	0.667186	0.07507	0.891605
chr12_132423001_132424000	NMF-cluster 10	0.667186	0.07507	0.891605
chr13_50626001_50627000	NMF-cluster 10	0.667186	0.07507	0.891605
chr14_91370001_91371000	NMF-cluster 10	0.667186	0.07507	0.891605
chr14_99781001_99782000	NMF-cluster 10	0.667186	0.07507	0.891605
chr15_90396001_90397000	NMF-cluster 10	0.667186	0.07507	0.891605
chr16_8886001_8887000	NMF-cluster 10	0.667186	0.07507	0.891605
chr17_78198001_78199000	NMF-cluster 10	0.667186	0.07507	0.891605
chr18_80257001_80258000	NMF-cluster 10	0.667186	0.07507	0.891605
chr20_956001_957000	NMF-cluster 10	0.667186	0.07507	0.891605
chr22_49307001_49308000	NMF-cluster 10	0.667186	0.07507	0.891605
chr1_179952001_179953000	NMF-cluster 10	0.667186	-0.07507	0.891605
chr2_8002001_8003000	NMF-cluster 10	0.667186	-0.07507	0.891605
chr2_142166001_142167000	NMF-cluster 10	0.667186	-0.07507	0.891605
chr3_14426001_14427000	NMF-cluster 10	0.667186	-0.07507	0.891605
chr4_25878001_25879000	NMF-cluster 10	0.667186	-0.07507	0.891605
chr5_138470001_138471000	NMF-cluster 10	0.667186	-0.07507	0.891605
chr6_36755001_36756000	NMF-cluster 10	0.667186	-0.07507	0.891605
chr6_38689001_38690000	NMF-cluster 10	0.667186	-0.07507	0.891605
chr6_73389001_73390000	NMF-cluster 10	0.667186	-0.07507	0.891605
chr6_142820001_142821000	NMF-cluster 10	0.667186	-0.07507	0.891605
chr6_155189001_155190000	NMF-cluster 10	0.667186	-0.07507	0.891605
chr6_156261001_156262000	NMF-cluster 10	0.667186	-0.07507	0.891605
chr6_158836001_158837000	NMF-cluster 10	0.667186	-0.07507	0.891605
chr8_59261001_59262000	NMF-cluster 10	0.667186	-0.07507	0.891605
chr9_123343001_123344000	NMF-cluster 10	0.667186	-0.07507	0.891605
chr10_89899001_89900000	NMF-cluster 10	0.667186	-0.07507	0.891605
chr10_110858001_110859000	NMF-cluster 10	0.667186	-0.07507	0.891605
chr12_11774001_11775000	NMF-cluster 10	0.667186	-0.07507	0.891605
chr12_65156001_65157000	NMF-cluster 10	0.667186	-0.07507	0.891605
chr14_36374001_36375000	NMF-cluster 10	0.667186	-0.07507	0.891605
chr19_10973001_10974000	NMF-cluster 10	0.667186	-0.07507	0.891605
chr21_23922001_23923000	NMF-cluster 10	0.667186	-0.07507	0.891605
chr1_18951001_18952000	NMF-cluster 10	0.668358	0.0747899	0.892036
chr1_201709001_201710000	NMF-cluster 10	0.668358	0.0747899	0.892036
chr1_225978001_225979000	NMF-cluster 10	0.668358	0.0747899	0.892036
chr1_244666001_244667000	NMF-cluster 10	0.668358	0.0747899	0.892036
chr3_185575001_185576000	NMF-cluster 10	0.668358	0.0747899	0.892036
chr5_1168001_1169000	NMF-cluster 10	0.668358	0.0747899	0.892036
chr5_14984001_14985000	NMF-cluster 10	0.668358	0.0747899	0.892036
chr5_124652001_124653000	NMF-cluster 10	0.668358	0.0747899	0.892036
chr5_151051001_151052000	NMF-cluster 10	0.668358	0.0747899	0.892036
chr6_130576001_130577000	NMF-cluster 10	0.668358	0.0747899	0.892036
chr8_120861001_120862000	NMF-cluster 10	0.668358	0.0747899	0.892036
chr10_27568001_27569000	NMF-cluster 10	0.668358	0.0747899	0.892036
chr12_110100001_110101000	NMF-cluster 10	0.668358	0.0747899	0.892036
chr13_40626001_40627000	NMF-cluster 10	0.668358	0.0747899	0.892036
chr13_99506001_99507000	NMF-cluster 10	0.668358	0.0747899	0.892036
chr17_57747001_57748000	NMF-cluster 10	0.668358	0.0747899	0.892036
chr18_76500001_76501000	NMF-cluster 10	0.668358	0.0747899	0.892036
chr19_5627001_5628000	NMF-cluster 10	0.668358	0.0747899	0.892036
chr19_38005001_38006000	NMF-cluster 10	0.668358	0.0747899	0.892036
chrX_12973001_12974000	NMF-cluster 10	0.668358	0.0747899	0.892036
chrX_118537001_118538000	NMF-cluster 10	0.668358	0.0747899	0.892036
chr1_24481001_24482000	NMF-cluster 10	0.668358	-0.0747899	0.892036
chr1_24705001_24706000	NMF-cluster 10	0.668358	-0.0747899	0.892036
chr1_94102001_94103000	NMF-cluster 10	0.668358	-0.0747899	0.892036
chr1_152067001_152068000	NMF-cluster 10	0.668358	-0.0747899	0.892036
chr1_152960001_152961000	NMF-cluster 10	0.668358	-0.0747899	0.892036
chr3_16504001_16505000	NMF-cluster 10	0.668358	-0.0747899	0.892036
chr3_30985001_30986000	NMF-cluster 10	0.668358	-0.0747899	0.892036
chr3_127218001_127219000	NMF-cluster 10	0.668358	-0.0747899	0.892036
chr4_139808001_139809000	NMF-cluster 10	0.668358	-0.0747899	0.892036
chr6_157521001_157522000	NMF-cluster 10	0.668358	-0.0747899	0.892036
chr6_158027001_158028000	NMF-cluster 10	0.668358	-0.0747899	0.892036
chr7_100318001_100319000	NMF-cluster 10	0.668358	-0.0747899	0.892036
chr9_97907001_97908000	NMF-cluster 10	0.668358	-0.0747899	0.892036
chr9_124203001_124204000	NMF-cluster 10	0.668358	-0.0747899	0.892036
chr10_97740001_97741000	NMF-cluster 10	0.668358	-0.0747899	0.892036
chr12_11762001_11763000	NMF-cluster 10	0.668358	-0.0747899	0.892036
chr13_99416001_99417000	NMF-cluster 10	0.668358	-0.0747899	0.892036
chr14_102805001_102806000	NMF-cluster 10	0.668358	-0.0747899	0.892036
chr15_101455001_101456000	NMF-cluster 10	0.668358	-0.0747899	0.892036
chr18_45106001_45107000	NMF-cluster 10	0.668358	-0.0747899	0.892036
chr19_9709001_9710000	NMF-cluster 10	0.668358	-0.0747899	0.892036
chr19_38864001_38865000	NMF-cluster 10	0.668358	-0.0747899	0.892036
chr20_1830001_1831000	NMF-cluster 10	0.668358	-0.0747899	0.892036
chr20_25319001_25320000	NMF-cluster 10	0.668358	-0.0747899	0.892036
chrX_41353001_41354000	NMF-cluster 10	0.668358	-0.0747899	0.892036
chrX_150696001_150697000	NMF-cluster 10	0.668358	-0.0747899	0.892036
chr1_25559001_25560000	NMF-cluster 10	0.669531	0.0745098	0.892371
chr1_176998001_176999000	NMF-cluster 10	0.669531	0.0745098	0.892371
chr1_198907001_198908000	NMF-cluster 10	0.669531	0.0745098	0.892371
chr1_232943001_232944000	NMF-cluster 10	0.669531	0.0745098	0.892371
chr2_128233001_128234000	NMF-cluster 10	0.669531	0.0745098	0.892371
chr2_237572001_237573000	NMF-cluster 10	0.669531	0.0745098	0.892371
chr3_44509001_44510000	NMF-cluster 10	0.669531	0.0745098	0.892371
chr3_72077001_72078000	NMF-cluster 10	0.669531	0.0745098	0.892371
chr3_160973001_160974000	NMF-cluster 10	0.669531	0.0745098	0.892371
chr3_179852001_179853000	NMF-cluster 10	0.669531	0.0745098	0.892371
chr3_186521001_186522000	NMF-cluster 10	0.669531	0.0745098	0.892371
chr4_171024001_171025000	NMF-cluster 10	0.669531	0.0745098	0.892371
chr5_43631001_43632000	NMF-cluster 10	0.669531	0.0745098	0.892371
chr5_134550001_134551000	NMF-cluster 10	0.669531	0.0745098	0.892371
chr5_151578001_151579000	NMF-cluster 10	0.669531	0.0745098	0.892371
chr6_15477001_15478000	NMF-cluster 10	0.669531	0.0745098	0.892371
chr8_11887001_11888000	NMF-cluster 10	0.669531	0.0745098	0.892371
chr8_140946001_140947000	NMF-cluster 10	0.669531	0.0745098	0.892371
chr9_93670001_93671000	NMF-cluster 10	0.669531	0.0745098	0.892371
chr9_121213001_121214000	NMF-cluster 10	0.669531	0.0745098	0.892371
chr10_124697001_124698000	NMF-cluster 10	0.669531	0.0745098	0.892371
chr11_35343001_35344000	NMF-cluster 10	0.669531	0.0745098	0.892371
chr12_45670001_45671000	NMF-cluster 10	0.669531	0.0745098	0.892371
chr14_20633001_20634000	NMF-cluster 10	0.669531	0.0745098	0.892371
chr14_56148001_56149000	NMF-cluster 10	0.669531	0.0745098	0.892371
chr14_64636001_64637000	NMF-cluster 10	0.669531	0.0745098	0.892371
chr14_75295001_75296000	NMF-cluster 10	0.669531	0.0745098	0.892371
chr14_105283001_105284000	NMF-cluster 10	0.669531	0.0745098	0.892371
chr16_10870001_10871000	NMF-cluster 10	0.669531	0.0745098	0.892371
chr16_88069001_88070000	NMF-cluster 10	0.669531	0.0745098	0.892371
chr17_8895001_8896000	NMF-cluster 10	0.669531	0.0745098	0.892371
chr18_9766001_9767000	NMF-cluster 10	0.669531	0.0745098	0.892371
chr19_41951001_41952000	NMF-cluster 10	0.669531	0.0745098	0.892371
chr19_45017001_45018000	NMF-cluster 10	0.669531	0.0745098	0.892371
chr1_17013001_17014000	NMF-cluster 10	0.669531	-0.0745098	0.892371
chr1_39049001_39050000	NMF-cluster 10	0.669531	-0.0745098	0.892371
chr2_47457001_47458000	NMF-cluster 10	0.669531	-0.0745098	0.892371
chr3_101721001_101722000	NMF-cluster 10	0.669531	-0.0745098	0.892371
chr5_103111001_103112000	NMF-cluster 10	0.669531	-0.0745098	0.892371
chr7_50717001_50718000	NMF-cluster 10	0.669531	-0.0745098	0.892371
chr8_55194001_55195000	NMF-cluster 10	0.669531	-0.0745098	0.892371
chr10_70476001_70477000	NMF-cluster 10	0.669531	-0.0745098	0.892371
chr10_74011001_74012000	NMF-cluster 10	0.669531	-0.0745098	0.892371
chr10_110086001_110087000	NMF-cluster 10	0.669531	-0.0745098	0.892371
chr12_94640001_94641000	NMF-cluster 10	0.669531	-0.0745098	0.892371
chr12_96434001_96435000	NMF-cluster 10	0.669531	-0.0745098	0.892371
chr14_76811001_76812000	NMF-cluster 10	0.669531	-0.0745098	0.892371
chr14_78202001_78203000	NMF-cluster 10	0.669531	-0.0745098	0.892371
chr16_66206001_66207000	NMF-cluster 10	0.669531	-0.0745098	0.892371
chr18_58638001_58639000	NMF-cluster 10	0.669531	-0.0745098	0.892371
chrX_154369001_154370000	NMF-cluster 10	0.669531	-0.0745098	0.892371
chrX_131763001_131764000	NMF-cluster 10	0.670531	-0.074515	0.892705
chr1_108828001_108829000	NMF-cluster 10	0.670705	0.0742297	0.892705
chr1_160078001_160079000	NMF-cluster 10	0.670705	0.0742297	0.892705
chr1_246699001_246700000	NMF-cluster 10	0.670705	0.0742297	0.892705
chr2_42961001_42962000	NMF-cluster 10	0.670705	0.0742297	0.892705
chr2_174039001_174040000	NMF-cluster 10	0.670705	0.0742297	0.892705
chr3_39178001_39179000	NMF-cluster 10	0.670705	0.0742297	0.892705
chr3_123882001_123883000	NMF-cluster 10	0.670705	0.0742297	0.892705
chr3_194736001_194737000	NMF-cluster 10	0.670705	0.0742297	0.892705
chr3_196598001_196599000	NMF-cluster 10	0.670705	0.0742297	0.892705
chr6_41470001_41471000	NMF-cluster 10	0.670705	0.0742297	0.892705
chr6_110124001_110125000	NMF-cluster 10	0.670705	0.0742297	0.892705
chr6_142902001_142903000	NMF-cluster 10	0.670705	0.0742297	0.892705
chr6_166970001_166971000	NMF-cluster 10	0.670705	0.0742297	0.892705
chr10_127001_128000	NMF-cluster 10	0.670705	0.0742297	0.892705
chr12_2784001_2785000	NMF-cluster 10	0.670705	0.0742297	0.892705
chr12_97149001_97150000	NMF-cluster 10	0.670705	0.0742297	0.892705
chr12_132445001_132446000	NMF-cluster 10	0.670705	0.0742297	0.892705
chr14_99746001_99747000	NMF-cluster 10	0.670705	0.0742297	0.892705
chr14_101781001_101782000	NMF-cluster 10	0.670705	0.0742297	0.892705
chr16_3527001_3528000	NMF-cluster 10	0.670705	0.0742297	0.892705
chr16_82652001_82653000	NMF-cluster 10	0.670705	0.0742297	0.892705
chr17_35023001_35024000	NMF-cluster 10	0.670705	0.0742297	0.892705
chr18_23964001_23965000	NMF-cluster 10	0.670705	0.0742297	0.892705
chr20_48760001_48761000	NMF-cluster 10	0.670705	0.0742297	0.892705
chr22_31673001_31674000	NMF-cluster 10	0.670705	0.0742297	0.892705
chrX_133681001_133682000	NMF-cluster 10	0.670705	0.0742297	0.892705
chr1_155006001_155007000	NMF-cluster 10	0.670705	-0.0742297	0.892705
chr2_3100001_3101000	NMF-cluster 10	0.670705	-0.0742297	0.892705
chr2_48332001_48333000	NMF-cluster 10	0.670705	-0.0742297	0.892705
chr2_100262001_100263000	NMF-cluster 10	0.670705	-0.0742297	0.892705
chr2_232439001_232440000	NMF-cluster 10	0.670705	-0.0742297	0.892705
chr3_194344001_194345000	NMF-cluster 10	0.670705	-0.0742297	0.892705
chr4_26142001_26143000	NMF-cluster 10	0.670705	-0.0742297	0.892705
chr5_124659001_124660000	NMF-cluster 10	0.670705	-0.0742297	0.892705
chr6_21751001_21752000	NMF-cluster 10	0.670705	-0.0742297	0.892705
chr6_36769001_36770000	NMF-cluster 10	0.670705	-0.0742297	0.892705
chr7_2864001_2865000	NMF-cluster 10	0.670705	-0.0742297	0.892705
chr7_75711001_75712000	NMF-cluster 10	0.670705	-0.0742297	0.892705
chr7_130894001_130895000	NMF-cluster 10	0.670705	-0.0742297	0.892705
chr10_102634001_102635000	NMF-cluster 10	0.670705	-0.0742297	0.892705
chr12_131217001_131218000	NMF-cluster 10	0.670705	-0.0742297	0.892705
chr14_34548001_34549000	NMF-cluster 10	0.670705	-0.0742297	0.892705
chr17_60371001_60372000	NMF-cluster 10	0.670705	-0.0742297	0.892705
chr17_82912001_82913000	NMF-cluster 10	0.670705	-0.0742297	0.892705
chr18_34979001_34980000	NMF-cluster 10	0.670705	-0.0742297	0.892705
chr19_16286001_16287000	NMF-cluster 10	0.670705	-0.0742297	0.892705
chr21_42455001_42456000	NMF-cluster 10	0.670705	-0.0742297	0.892705
chr22_21858001_21859000	NMF-cluster 10	0.670705	-0.0742297	0.892705
chr22_38463001_38464000	NMF-cluster 10	0.670705	-0.0742297	0.892705
chr22_38531001_38532000	NMF-cluster 10	0.670705	-0.0742297	0.892705
chr1_9704001_9705000	NMF-cluster 10	0.671879	-0.0739496	0.893112
chr1_23497001_23498000	NMF-cluster 10	0.671879	-0.0739496	0.893112
chr1_25711001_25712000	NMF-cluster 10	0.671879	-0.0739496	0.893112
chr1_44708001_44709000	NMF-cluster 10	0.671879	-0.0739496	0.893112
chr1_214525001_214526000	NMF-cluster 10	0.671879	-0.0739496	0.893112
chr2_20568001_20569000	NMF-cluster 10	0.671879	-0.0739496	0.893112
chr2_100205001_100206000	NMF-cluster 10	0.671879	-0.0739496	0.893112
chr3_13002001_13003000	NMF-cluster 10	0.671879	-0.0739496	0.893112
chr4_38655001_38656000	NMF-cluster 10	0.671879	0.0739496	0.893112
chr5_16524001_16525000	NMF-cluster 10	0.671879	-0.0739496	0.893112
chr5_88875001_88876000	NMF-cluster 10	0.671879	-0.0739496	0.893112
chr5_150035001_150036000	NMF-cluster 10	0.671879	0.0739496	0.893112
chr5_150160001_150161000	NMF-cluster 10	0.671879	0.0739496	0.893112
chr5_158775001_158776000	NMF-cluster 10	0.671879	0.0739496	0.893112
chr6_41424001_41425000	NMF-cluster 10	0.671879	-0.0739496	0.893112
chr7_37265001_37266000	NMF-cluster 10	0.671879	0.0739496	0.893112
chr7_69129001_69130000	NMF-cluster 10	0.671879	-0.0739496	0.893112
chr7_69617001_69618000	NMF-cluster 10	0.671879	-0.0739496	0.893112
chr7_74217001_74218000	NMF-cluster 10	0.671879	-0.0739496	0.893112
chr8_130421001_130422000	NMF-cluster 10	0.671879	0.0739496	0.893112
chr8_141118001_141119000	NMF-cluster 10	0.671879	-0.0739496	0.893112
chr9_614001_615000	NMF-cluster 10	0.671879	0.0739496	0.893112
chr9_35939001_35940000	NMF-cluster 10	0.671879	0.0739496	0.893112
chr9_36802001_36803000	NMF-cluster 10	0.671879	0.0739496	0.893112
chr10_26726001_26727000	NMF-cluster 10	0.671879	0.0739496	0.893112
chr10_43140001_43141000	NMF-cluster 10	0.671879	0.0739496	0.893112
chr10_72694001_72695000	NMF-cluster 10	0.671879	-0.0739496	0.893112
chr10_99983001_99984000	NMF-cluster 10	0.671879	-0.0739496	0.893112
chr10_124144001_124145000	NMF-cluster 10	0.671879	-0.0739496	0.893112
chr10_131702001_131703000	NMF-cluster 10	0.671879	0.0739496	0.893112
chr11_124718001_124719000	NMF-cluster 10	0.671879	-0.0739496	0.893112
chr12_49370001_49371000	NMF-cluster 10	0.671879	-0.0739496	0.893112
chr15_90658001_90659000	NMF-cluster 10	0.671879	-0.0739496	0.893112
chr16_17416001_17417000	NMF-cluster 10	0.671879	0.0739496	0.893112
chr16_78961001_78962000	NMF-cluster 10	0.671879	-0.0739496	0.893112
chr16_87802001_87803000	NMF-cluster 10	0.671879	0.0739496	0.893112
chr17_49438001_49439000	NMF-cluster 10	0.671879	-0.0739496	0.893112
chr18_453001_454000	NMF-cluster 10	0.671879	0.0739496	0.893112
chr18_3512001_3513000	NMF-cluster 10	0.671879	-0.0739496	0.893112
chr19_1546001_1547000	NMF-cluster 10	0.671879	0.0739496	0.893112
chr19_13182001_13183000	NMF-cluster 10	0.671879	0.0739496	0.893112
chr19_17067001_17068000	NMF-cluster 10	0.671879	0.0739496	0.893112
chr20_22233001_22234000	NMF-cluster 10	0.671879	-0.0739496	0.893112
chr22_43381001_43382000	NMF-cluster 10	0.671879	0.0739496	0.893112
chr22_49966001_49967000	NMF-cluster 10	0.671879	0.0739496	0.893112
chrX_40107001_40108000	NMF-cluster 10	0.671879	0.0739496	0.893112
chrX_107711001_107712000	NMF-cluster 10	0.671879	0.0739496	0.893112
chrX_136635001_136636000	NMF-cluster 10	0.671879	-0.0739496	0.893112
chr1_10940001_10941000	NMF-cluster 10	0.673055	-0.0736695	0.893567
chr1_24911001_24912000	NMF-cluster 10	0.673055	0.0736695	0.893567
chr1_41357001_41358000	NMF-cluster 10	0.673055	-0.0736695	0.893567
chr1_108643001_108644000	NMF-cluster 10	0.673055	0.0736695	0.893567
chr1_161422001_161423000	NMF-cluster 10	0.673055	0.0736695	0.893567
chr1_203282001_203283000	NMF-cluster 10	0.673055	0.0736695	0.893567
chr2_28410001_28411000	NMF-cluster 10	0.673055	0.0736695	0.893567
chr2_45860001_45861000	NMF-cluster 10	0.673055	-0.0736695	0.893567
chr2_236969001_236970000	NMF-cluster 10	0.673055	0.0736695	0.893567
chr3_12120001_12121000	NMF-cluster 10	0.673055	0.0736695	0.893567
chr4_53994001_53995000	NMF-cluster 10	0.673055	0.0736695	0.893567
chr4_54794001_54795000	NMF-cluster 10	0.673055	-0.0736695	0.893567
chr4_87093001_87094000	NMF-cluster 10	0.673055	0.0736695	0.893567
chr4_123453001_123454000	NMF-cluster 10	0.673055	-0.0736695	0.893567
chr5_108260001_108261000	NMF-cluster 10	0.673055	0.0736695	0.893567
chr5_139756001_139757000	NMF-cluster 10	0.673055	0.0736695	0.893567
chr6_17354001_17355000	NMF-cluster 10	0.673055	0.0736695	0.893567
chr6_21628001_21629000	NMF-cluster 10	0.673055	0.0736695	0.893567
chr6_170147001_170148000	NMF-cluster 10	0.673055	-0.0736695	0.893567
chr7_617001_618000	NMF-cluster 10	0.673055	0.0736695	0.893567
chr7_22402001_22403000	NMF-cluster 10	0.673055	0.0736695	0.893567
chr7_75643001_75644000	NMF-cluster 10	0.673055	0.0736695	0.893567
chr8_124198001_124199000	NMF-cluster 10	0.673055	0.0736695	0.893567
chr9_20941001_20942000	NMF-cluster 10	0.673055	0.0736695	0.893567
chr10_79270001_79271000	NMF-cluster 10	0.673055	-0.0736695	0.893567
chr10_102819001_102820000	NMF-cluster 10	0.673055	0.0736695	0.893567
chr10_124348001_124349000	NMF-cluster 10	0.673055	0.0736695	0.893567
chr11_130146001_130147000	NMF-cluster 10	0.673055	-0.0736695	0.893567
chr12_104596001_104597000	NMF-cluster 10	0.673055	0.0736695	0.893567
chr13_26185001_26186000	NMF-cluster 10	0.673055	0.0736695	0.893567
chr13_98485001_98486000	NMF-cluster 10	0.673055	0.0736695	0.893567
chr14_105482001_105483000	NMF-cluster 10	0.673055	0.0736695	0.893567
chr15_41792001_41793000	NMF-cluster 10	0.673055	-0.0736695	0.893567
chr15_99928001_99929000	NMF-cluster 10	0.673055	0.0736695	0.893567
chr16_4662001_4663000	NMF-cluster 10	0.673055	0.0736695	0.893567
chr16_23848001_23849000	NMF-cluster 10	0.673055	0.0736695	0.893567
chr16_90082001_90083000	NMF-cluster 10	0.673055	0.0736695	0.893567
chr17_57730001_57731000	NMF-cluster 10	0.673055	-0.0736695	0.893567
chr17_75895001_75896000	NMF-cluster 10	0.673055	0.0736695	0.893567
chr17_78176001_78177000	NMF-cluster 10	0.673055	0.0736695	0.893567
chr19_2613001_2614000	NMF-cluster 10	0.673055	0.0736695	0.893567
chr20_8385001_8386000	NMF-cluster 10	0.673055	-0.0736695	0.893567
chr20_31603001_31604000	NMF-cluster 10	0.673055	-0.0736695	0.893567
chr20_33338001_33339000	NMF-cluster 10	0.673055	0.0736695	0.893567
chr20_63877001_63878000	NMF-cluster 10	0.673055	-0.0736695	0.893567
chrX_9981001_9982000	NMF-cluster 10	0.673055	-0.0736695	0.893567
chr1_110069001_110070000	NMF-cluster 10	0.674231	0.0733894	0.894046
chr1_205141001_205142000	NMF-cluster 10	0.674231	0.0733894	0.894046
chr1_244964001_244965000	NMF-cluster 10	0.674231	-0.0733894	0.894046
chr2_44778001_44779000	NMF-cluster 10	0.674231	-0.0733894	0.894046
chr2_96544001_96545000	NMF-cluster 10	0.674231	0.0733894	0.894046
chr2_144441001_144442000	NMF-cluster 10	0.674231	0.0733894	0.894046
chr2_236968001_236969000	NMF-cluster 10	0.674231	0.0733894	0.894046
chr3_9410001_9411000	NMF-cluster 10	0.674231	0.0733894	0.894046
chr3_60133001_60134000	NMF-cluster 10	0.674231	-0.0733894	0.894046
chr4_101802001_101803000	NMF-cluster 10	0.674231	-0.0733894	0.894046
chr4_182938001_182939000	NMF-cluster 10	0.674231	0.0733894	0.894046
chr5_178118001_178119000	NMF-cluster 10	0.674231	-0.0733894	0.894046
chr6_2542001_2543000	NMF-cluster 10	0.674231	-0.0733894	0.894046
chr6_148683001_148684000	NMF-cluster 10	0.674231	-0.0733894	0.894046
chr6_155262001_155263000	NMF-cluster 10	0.674231	-0.0733894	0.894046
chr6_158691001_158692000	NMF-cluster 10	0.674231	0.0733894	0.894046
chr7_2399001_2400000	NMF-cluster 10	0.674231	-0.0733894	0.894046
chr7_77128001_77129000	NMF-cluster 10	0.674231	0.0733894	0.894046
chr7_92646001_92647000	NMF-cluster 10	0.674231	-0.0733894	0.894046
chr8_8922001_8923000	NMF-cluster 10	0.674231	-0.0733894	0.894046
chr8_33565001_33566000	NMF-cluster 10	0.674231	0.0733894	0.894046
chr8_89837001_89838000	NMF-cluster 10	0.674231	-0.0733894	0.894046
chr8_140150001_140151000	NMF-cluster 10	0.674231	0.0733894	0.894046
chr9_127769001_127770000	NMF-cluster 10	0.674231	0.0733894	0.894046
chr10_21351001_21352000	NMF-cluster 10	0.674231	0.0733894	0.894046
chr10_79929001_79930000	NMF-cluster 10	0.674231	0.0733894	0.894046
chr10_100327001_100328000	NMF-cluster 10	0.674231	-0.0733894	0.894046
chr10_103679001_103680000	NMF-cluster 10	0.674231	0.0733894	0.894046
chr10_124651001_124652000	NMF-cluster 10	0.674231	0.0733894	0.894046
chr11_75144001_75145000	NMF-cluster 10	0.674231	0.0733894	0.894046
chr11_95096001_95097000	NMF-cluster 10	0.674231	0.0733894	0.894046
chr12_68784001_68785000	NMF-cluster 10	0.674231	-0.0733894	0.894046
chr12_92988001_92989000	NMF-cluster 10	0.674231	-0.0733894	0.894046
chr13_22451001_22452000	NMF-cluster 10	0.674231	0.0733894	0.894046
chr13_41842001_41843000	NMF-cluster 10	0.674231	-0.0733894	0.894046
chr14_53226001_53227000	NMF-cluster 10	0.674231	0.0733894	0.894046
chr15_65832001_65833000	NMF-cluster 10	0.674231	0.0733894	0.894046
chr16_17302001_17303000	NMF-cluster 10	0.674231	-0.0733894	0.894046
chr16_56279001_56280000	NMF-cluster 10	0.674231	-0.0733894	0.894046
chr17_29643001_29644000	NMF-cluster 10	0.674231	0.0733894	0.894046
chr17_75653001_75654000	NMF-cluster 10	0.674231	0.0733894	0.894046
chr19_8494001_8495000	NMF-cluster 10	0.674231	0.0733894	0.894046
chr20_20452001_20453000	NMF-cluster 10	0.674231	0.0733894	0.894046
chr21_5104001_5105000	NMF-cluster 10	0.674231	-0.0733894	0.894046
chr22_39543001_39544000	NMF-cluster 10	0.674231	-0.0733894	0.894046
chrY_3004001_3005000	NMF-cluster 10	0.675154	0.0734087	0.894597
chr1_1104001_1105000	NMF-cluster 10	0.675408	-0.0731092	0.894597
chr1_5707001_5708000	NMF-cluster 10	0.675408	0.0731092	0.894597
chr1_7993001_7994000	NMF-cluster 10	0.675408	0.0731092	0.894597
chr1_17186001_17187000	NMF-cluster 10	0.675408	0.0731092	0.894597
chr1_168513001_168514000	NMF-cluster 10	0.675408	-0.0731092	0.894597
chr2_39781001_39782000	NMF-cluster 10	0.675408	0.0731092	0.894597
chr2_40282001_40283000	NMF-cluster 10	0.675408	0.0731092	0.894597
chr3_109082001_109083000	NMF-cluster 10	0.675408	0.0731092	0.894597
chr3_151170001_151171000	NMF-cluster 10	0.675408	-0.0731092	0.894597
chr4_10413001_10414000	NMF-cluster 10	0.675408	0.0731092	0.894597
chr4_165133001_165134000	NMF-cluster 10	0.675408	-0.0731092	0.894597
chr5_49600001_49601000	NMF-cluster 10	0.675408	-0.0731092	0.894597
chr6_196001_197000	NMF-cluster 10	0.675408	0.0731092	0.894597
chr6_11387001_11388000	NMF-cluster 10	0.675408	-0.0731092	0.894597
chr6_111618001_111619000	NMF-cluster 10	0.675408	-0.0731092	0.894597
chr7_55533001_55534000	NMF-cluster 10	0.675408	0.0731092	0.894597
chr7_101928001_101929000	NMF-cluster 10	0.675408	0.0731092	0.894597
chr7_140902001_140903000	NMF-cluster 10	0.675408	0.0731092	0.894597
chr8_11501001_11502000	NMF-cluster 10	0.675408	0.0731092	0.894597
chr10_3667001_3668000	NMF-cluster 10	0.675408	-0.0731092	0.894597
chr12_49369001_49370000	NMF-cluster 10	0.675408	0.0731092	0.894597
chr12_104669001_104670000	NMF-cluster 10	0.675408	0.0731092	0.894597
chr14_22858001_22859000	NMF-cluster 10	0.675408	0.0731092	0.894597
chr14_35341001_35342000	NMF-cluster 10	0.675408	0.0731092	0.894597
chr14_50790001_50791000	NMF-cluster 10	0.675408	0.0731092	0.894597
chr15_64839001_64840000	NMF-cluster 10	0.675408	-0.0731092	0.894597
chr15_98147001_98148000	NMF-cluster 10	0.675408	-0.0731092	0.894597
chr16_57799001_57800000	NMF-cluster 10	0.675408	-0.0731092	0.894597
chr17_57379001_57380000	NMF-cluster 10	0.675408	0.0731092	0.894597
chr17_70137001_70138000	NMF-cluster 10	0.675408	0.0731092	0.894597
chr17_74368001_74369000	NMF-cluster 10	0.675408	-0.0731092	0.894597
chr18_13443001_13444000	NMF-cluster 10	0.675408	0.0731092	0.894597
chr18_35482001_35483000	NMF-cluster 10	0.675408	-0.0731092	0.894597
chr19_6633001_6634000	NMF-cluster 10	0.675408	-0.0731092	0.894597
chr20_53740001_53741000	NMF-cluster 10	0.675408	0.0731092	0.894597
chr21_45877001_45878000	NMF-cluster 10	0.675408	0.0731092	0.894597
chr22_42537001_42538000	NMF-cluster 10	0.675408	-0.0731092	0.894597
chr22_42977001_42978000	NMF-cluster 10	0.675408	0.0731092	0.894597
chrX_72382001_72383000	NMF-cluster 10	0.675408	-0.0731092	0.894597
chrX_112761001_112762000	NMF-cluster 10	0.675408	0.0731092	0.894597
chrX_132751001_132752000	NMF-cluster 10	0.675408	0.0731092	0.894597
chr1_32612001_32613000	NMF-cluster 10	0.676585	0.0728291	0.895171
chr1_119607001_119608000	NMF-cluster 10	0.676585	-0.0728291	0.895171
chr1_200888001_200889000	NMF-cluster 10	0.676585	0.0728291	0.895171
chr1_225475001_225476000	NMF-cluster 10	0.676585	0.0728291	0.895171
chr1_246569001_246570000	NMF-cluster 10	0.676585	0.0728291	0.895171
chr2_64838001_64839000	NMF-cluster 10	0.676585	-0.0728291	0.895171
chr2_86226001_86227000	NMF-cluster 10	0.676585	-0.0728291	0.895171
chr4_35900001_35901000	NMF-cluster 10	0.676585	-0.0728291	0.895171
chr5_171721001_171722000	NMF-cluster 10	0.676585	0.0728291	0.895171
chr6_44701001_44702000	NMF-cluster 10	0.676585	-0.0728291	0.895171
chr6_118796001_118797000	NMF-cluster 10	0.676585	0.0728291	0.895171
chr7_106485001_106486000	NMF-cluster 10	0.676585	-0.0728291	0.895171
chr7_143311001_143312000	NMF-cluster 10	0.676585	0.0728291	0.895171
chr8_55845001_55846000	NMF-cluster 10	0.676585	0.0728291	0.895171
chr8_129826001_129827000	NMF-cluster 10	0.676585	-0.0728291	0.895171
chr9_97705001_97706000	NMF-cluster 10	0.676585	-0.0728291	0.895171
chr10_1424001_1425000	NMF-cluster 10	0.676585	0.0728291	0.895171
chr10_44913001_44914000	NMF-cluster 10	0.676585	0.0728291	0.895171
chr10_112843001_112844000	NMF-cluster 10	0.676585	0.0728291	0.895171
chr11_6353001_6354000	NMF-cluster 10	0.676585	-0.0728291	0.895171
chr13_29507001_29508000	NMF-cluster 10	0.676585	0.0728291	0.895171
chr13_49609001_49610000	NMF-cluster 10	0.676585	-0.0728291	0.895171
chr14_65287001_65288000	NMF-cluster 10	0.676585	0.0728291	0.895171
chr14_104333001_104334000	NMF-cluster 10	0.676585	0.0728291	0.895171
chr14_105195001_105196000	NMF-cluster 10	0.676585	0.0728291	0.895171
chr15_63806001_63807000	NMF-cluster 10	0.676585	0.0728291	0.895171
chr15_81069001_81070000	NMF-cluster 10	0.676585	0.0728291	0.895171
chr16_85555001_85556000	NMF-cluster 10	0.676585	0.0728291	0.895171
chr17_534001_535000	NMF-cluster 10	0.676585	-0.0728291	0.895171
chr17_8900001_8901000	NMF-cluster 10	0.676585	-0.0728291	0.895171
chr17_77364001_77365000	NMF-cluster 10	0.676585	0.0728291	0.895171
chr17_81049001_81050000	NMF-cluster 10	0.676585	0.0728291	0.895171
chr17_82782001_82783000	NMF-cluster 10	0.676585	0.0728291	0.895171
chr19_7273001_7274000	NMF-cluster 10	0.676585	-0.0728291	0.895171
chr19_11279001_11280000	NMF-cluster 10	0.676585	-0.0728291	0.895171
chr20_19759001_19760000	NMF-cluster 10	0.676585	0.0728291	0.895171
chr20_51492001_51493000	NMF-cluster 10	0.676585	-0.0728291	0.895171
chr20_57469001_57470000	NMF-cluster 10	0.676585	-0.0728291	0.895171
chr22_19109001_19110000	NMF-cluster 10	0.676585	0.0728291	0.895171
chr22_28812001_28813000	NMF-cluster 10	0.676585	0.0728291	0.895171
chr22_50207001_50208000	NMF-cluster 10	0.676585	0.0728291	0.895171
chr1_12186001_12187000	NMF-cluster 10	0.677764	0.072549	0.895386
chr1_21270001_21271000	NMF-cluster 10	0.677764	0.072549	0.895386
chr1_21338001_21339000	NMF-cluster 10	0.677764	-0.072549	0.895386
chr1_206679001_206680000	NMF-cluster 10	0.677764	0.072549	0.895386
chr1_227762001_227763000	NMF-cluster 10	0.677764	0.072549	0.895386
chr2_26961001_26962000	NMF-cluster 10	0.677764	-0.072549	0.895386
chr2_38667001_38668000	NMF-cluster 10	0.677764	-0.072549	0.895386
chr2_157420001_157421000	NMF-cluster 10	0.677764	0.072549	0.895386
chr2_227483001_227484000	NMF-cluster 10	0.677764	-0.072549	0.895386
chr2_241619001_241620000	NMF-cluster 10	0.677764	0.072549	0.895386
chr3_169575001_169576000	NMF-cluster 10	0.677764	0.072549	0.895386
chr4_8348001_8349000	NMF-cluster 10	0.677764	-0.072549	0.895386
chr4_48211001_48212000	NMF-cluster 10	0.677764	0.072549	0.895386
chr4_54056001_54057000	NMF-cluster 10	0.677764	0.072549	0.895386
chr5_132820001_132821000	NMF-cluster 10	0.677764	0.072549	0.895386
chr6_125639001_125640000	NMF-cluster 10	0.677764	0.072549	0.895386
chr6_137094001_137095000	NMF-cluster 10	0.677764	0.072549	0.895386
chr6_156028001_156029000	NMF-cluster 10	0.677764	-0.072549	0.895386
chr6_158654001_158655000	NMF-cluster 10	0.677764	0.072549	0.895386
chr8_31185001_31186000	NMF-cluster 10	0.677764	-0.072549	0.895386
chr8_46920001_46921000	NMF-cluster 10	0.677764	-0.072549	0.895386
chr8_135703001_135704000	NMF-cluster 10	0.677764	0.072549	0.895386
chr9_97575001_97576000	NMF-cluster 10	0.677764	0.072549	0.895386
chr9_136768001_136769000	NMF-cluster 10	0.677764	0.072549	0.895386
chr10_4131001_4132000	NMF-cluster 10	0.677764	0.072549	0.895386
chr10_6129001_6130000	NMF-cluster 10	0.677764	-0.072549	0.895386
chr10_63273001_63274000	NMF-cluster 10	0.677764	0.072549	0.895386
chr10_123994001_123995000	NMF-cluster 10	0.677764	0.072549	0.895386
chr10_132539001_132540000	NMF-cluster 10	0.677764	0.072549	0.895386
chr12_56220001_56221000	NMF-cluster 10	0.677764	0.072549	0.895386
chr12_58337001_58338000	NMF-cluster 10	0.677764	0.072549	0.895386
chr12_89707001_89708000	NMF-cluster 10	0.677764	-0.072549	0.895386
chr12_94988001_94989000	NMF-cluster 10	0.677764	0.072549	0.895386
chr12_104358001_104359000	NMF-cluster 10	0.677764	0.072549	0.895386
chr12_131032001_131033000	NMF-cluster 10	0.677764	0.072549	0.895386
chr13_46641001_46642000	NMF-cluster 10	0.677764	-0.072549	0.895386
chr14_22435001_22436000	NMF-cluster 10	0.677764	-0.072549	0.895386
chr15_73974001_73975000	NMF-cluster 10	0.677764	-0.072549	0.895386
chr16_11602001_11603000	NMF-cluster 10	0.677764	0.072549	0.895386
chr16_49709001_49710000	NMF-cluster 10	0.677764	0.072549	0.895386
chr16_85928001_85929000	NMF-cluster 10	0.677764	0.072549	0.895386
chr16_88347001_88348000	NMF-cluster 10	0.677764	0.072549	0.895386
chr17_76535001_76536000	NMF-cluster 10	0.677764	0.072549	0.895386
chr19_11073001_11074000	NMF-cluster 10	0.677764	0.072549	0.895386
chr19_12000001_12001000	NMF-cluster 10	0.677764	-0.072549	0.895386
chr20_10111001_10112000	NMF-cluster 10	0.677764	0.072549	0.895386
chr20_32040001_32041000	NMF-cluster 10	0.677764	0.072549	0.895386
chr20_40942001_40943000	NMF-cluster 10	0.677764	0.072549	0.895386
chr21_34912001_34913000	NMF-cluster 10	0.677764	0.072549	0.895386
chr21_38480001_38481000	NMF-cluster 10	0.677764	0.072549	0.895386
chr21_42530001_42531000	NMF-cluster 10	0.677764	-0.072549	0.895386
chr21_43353001_43354000	NMF-cluster 10	0.677764	-0.072549	0.895386
chr22_42934001_42935000	NMF-cluster 10	0.677764	-0.072549	0.895386
chr22_43034001_43035000	NMF-cluster 10	0.677764	0.072549	0.895386
chr22_46499001_46500000	NMF-cluster 10	0.677764	-0.072549	0.895386
chrX_73618001_73619000	NMF-cluster 10	0.677764	-0.072549	0.895386
chr1_10961001_10962000	NMF-cluster 10	0.678943	0.0722689	0.896056
chr1_63891001_63892000	NMF-cluster 10	0.678943	0.0722689	0.896056
chr1_204194001_204195000	NMF-cluster 10	0.678943	0.0722689	0.896056
chr1_229027001_229028000	NMF-cluster 10	0.678943	-0.0722689	0.896056
chr2_11702001_11703000	NMF-cluster 10	0.678943	0.0722689	0.896056
chr2_30711001_30712000	NMF-cluster 10	0.678943	0.0722689	0.896056
chr2_44708001_44709000	NMF-cluster 10	0.678943	0.0722689	0.896056
chr2_109390001_109391000	NMF-cluster 10	0.678943	-0.0722689	0.896056
chr2_229331001_229332000	NMF-cluster 10	0.678943	0.0722689	0.896056
chr2_230659001_230660000	NMF-cluster 10	0.678943	0.0722689	0.896056
chr4_11436001_11437000	NMF-cluster 10	0.678943	0.0722689	0.896056
chr4_123246001_123247000	NMF-cluster 10	0.678943	0.0722689	0.896056
chr5_36690001_36691000	NMF-cluster 10	0.678943	0.0722689	0.896056
chr5_179675001_179676000	NMF-cluster 10	0.678943	-0.0722689	0.896056
chr6_24987001_24988000	NMF-cluster 10	0.678943	-0.0722689	0.896056
chr6_106445001_106446000	NMF-cluster 10	0.678943	0.0722689	0.896056
chr6_137351001_137352000	NMF-cluster 10	0.678943	0.0722689	0.896056
chr6_154164001_154165000	NMF-cluster 10	0.678943	-0.0722689	0.896056
chr7_6529001_6530000	NMF-cluster 10	0.678943	0.0722689	0.896056
chr7_65731001_65732000	NMF-cluster 10	0.678943	0.0722689	0.896056
chr8_124644001_124645000	NMF-cluster 10	0.678943	0.0722689	0.896056
chr9_37032001_37033000	NMF-cluster 10	0.678943	0.0722689	0.896056
chr10_67780001_67781000	NMF-cluster 10	0.678943	0.0722689	0.896056
chr12_124746001_124747000	NMF-cluster 10	0.678943	0.0722689	0.896056
chr12_131819001_131820000	NMF-cluster 10	0.678943	0.0722689	0.896056
chr14_75230001_75231000	NMF-cluster 10	0.678943	-0.0722689	0.896056
chr14_75979001_75980000	NMF-cluster 10	0.678943	0.0722689	0.896056
chr16_49806001_49807000	NMF-cluster 10	0.678943	0.0722689	0.896056
chr16_75064001_75065000	NMF-cluster 10	0.678943	0.0722689	0.896056
chr17_44347001_44348000	NMF-cluster 10	0.678943	-0.0722689	0.896056
chr19_17092001_17093000	NMF-cluster 10	0.678943	-0.0722689	0.896056
chr19_45809001_45810000	NMF-cluster 10	0.678943	-0.0722689	0.896056
chr20_43939001_43940000	NMF-cluster 10	0.678943	-0.0722689	0.896056
chr20_56440001_56441000	NMF-cluster 10	0.678943	0.0722689	0.896056
chr22_20809001_20810000	NMF-cluster 10	0.678943	0.0722689	0.896056
chr22_38176001_38177000	NMF-cluster 10	0.678943	-0.0722689	0.896056
chrX_56763001_56764000	NMF-cluster 10	0.678943	0.0722689	0.896056
chr1_154819001_154820000	NMF-cluster 10	0.680123	0.0719888	0.896534
chr1_169605001_169606000	NMF-cluster 10	0.680123	-0.0719888	0.896534
chr1_181131001_181132000	NMF-cluster 10	0.680123	-0.0719888	0.896534
chr1_202283001_202284000	NMF-cluster 10	0.680123	0.0719888	0.896534
chr1_207833001_207834000	NMF-cluster 10	0.680123	-0.0719888	0.896534
chr1_230149001_230150000	NMF-cluster 10	0.680123	0.0719888	0.896534
chr3_42099001_42100000	NMF-cluster 10	0.680123	0.0719888	0.896534
chr4_123565001_123566000	NMF-cluster 10	0.680123	0.0719888	0.896534
chr6_26295001_26296000	NMF-cluster 10	0.680123	-0.0719888	0.896534
chr6_85458001_85459000	NMF-cluster 10	0.680123	-0.0719888	0.896534
chr6_167734001_167735000	NMF-cluster 10	0.680123	0.0719888	0.896534
chr6_170148001_170149000	NMF-cluster 10	0.680123	0.0719888	0.896534
chr7_30279001_30280000	NMF-cluster 10	0.680123	-0.0719888	0.896534
chr7_47188001_47189000	NMF-cluster 10	0.680123	0.0719888	0.896534
chr7_107463001_107464000	NMF-cluster 10	0.680123	-0.0719888	0.896534
chr7_154072001_154073000	NMF-cluster 10	0.680123	0.0719888	0.896534
chr8_25708001_25709000	NMF-cluster 10	0.680123	0.0719888	0.896534
chr8_46918001_46919000	NMF-cluster 10	0.680123	0.0719888	0.896534
chr8_73896001_73897000	NMF-cluster 10	0.680123	0.0719888	0.896534
chr9_71675001_71676000	NMF-cluster 10	0.680123	-0.0719888	0.896534
chr9_88784001_88785000	NMF-cluster 10	0.680123	0.0719888	0.896534
chr9_133371001_133372000	NMF-cluster 10	0.680123	0.0719888	0.896534
chr10_73866001_73867000	NMF-cluster 10	0.680123	-0.0719888	0.896534
chr11_46670001_46671000	NMF-cluster 10	0.680123	0.0719888	0.896534
chr11_75302001_75303000	NMF-cluster 10	0.680123	-0.0719888	0.896534
chr12_89864001_89865000	NMF-cluster 10	0.680123	-0.0719888	0.896534
chr13_77338001_77339000	NMF-cluster 10	0.680123	0.0719888	0.896534
chr13_111044001_111045000	NMF-cluster 10	0.680123	-0.0719888	0.896534
chr14_73311001_73312000	NMF-cluster 10	0.680123	-0.0719888	0.896534
chr16_30935001_30936000	NMF-cluster 10	0.680123	0.0719888	0.896534
chr16_53912001_53913000	NMF-cluster 10	0.680123	-0.0719888	0.896534
chr16_67466001_67467000	NMF-cluster 10	0.680123	0.0719888	0.896534
chr16_81505001_81506000	NMF-cluster 10	0.680123	-0.0719888	0.896534
chr17_18563001_18564000	NMF-cluster 10	0.680123	0.0719888	0.896534
chr17_68235001_68236000	NMF-cluster 10	0.680123	0.0719888	0.896534
chr18_13136001_13137000	NMF-cluster 10	0.680123	0.0719888	0.896534
chr18_13813001_13814000	NMF-cluster 10	0.680123	0.0719888	0.896534
chr19_3042001_3043000	NMF-cluster 10	0.680123	-0.0719888	0.896534
chr19_8193001_8194000	NMF-cluster 10	0.680123	0.0719888	0.896534
chr19_28403001_28404000	NMF-cluster 10	0.680123	-0.0719888	0.896534
chr19_35075001_35076000	NMF-cluster 10	0.680123	-0.0719888	0.896534
chr20_25042001_25043000	NMF-cluster 10	0.680123	0.0719888	0.896534
chr20_45771001_45772000	NMF-cluster 10	0.680123	-0.0719888	0.896534
chr22_17800001_17801000	NMF-cluster 10	0.680123	0.0719888	0.896534
chrX_39855001_39856000	NMF-cluster 10	0.680123	0.0719888	0.896534
chr1_27577001_27578000	NMF-cluster 10	0.681303	0.0717087	0.897132
chr1_28775001_28776000	NMF-cluster 10	0.681303	0.0717087	0.897132
chr1_41729001_41730000	NMF-cluster 10	0.681303	0.0717087	0.897132
chr2_25301001_25302000	NMF-cluster 10	0.681303	0.0717087	0.897132
chr2_42959001_42960000	NMF-cluster 10	0.681303	0.0717087	0.897132
chr2_60337001_60338000	NMF-cluster 10	0.681303	0.0717087	0.897132
chr2_128714001_128715000	NMF-cluster 10	0.681303	0.0717087	0.897132
chr2_144372001_144373000	NMF-cluster 10	0.681303	0.0717087	0.897132
chr3_128448001_128449000	NMF-cluster 10	0.681303	0.0717087	0.897132
chr4_77194001_77195000	NMF-cluster 10	0.681303	0.0717087	0.897132
chr5_76714001_76715000	NMF-cluster 10	0.681303	0.0717087	0.897132
chr5_139763001_139764000	NMF-cluster 10	0.681303	0.0717087	0.897132
chr6_132484001_132485000	NMF-cluster 10	0.681303	0.0717087	0.897132
chr6_139136001_139137000	NMF-cluster 10	0.681303	0.0717087	0.897132
chr8_19607001_19608000	NMF-cluster 10	0.681303	0.0717087	0.897132
chr8_100502001_100503000	NMF-cluster 10	0.681303	0.0717087	0.897132
chr9_125841001_125842000	NMF-cluster 10	0.681303	0.0717087	0.897132
chr9_134461001_134462000	NMF-cluster 10	0.681303	0.0717087	0.897132
chr10_52780001_52781000	NMF-cluster 10	0.681303	0.0717087	0.897132
chr11_6378001_6379000	NMF-cluster 10	0.681303	0.0717087	0.897132
chr11_76598001_76599000	NMF-cluster 10	0.681303	0.0717087	0.897132
chr14_68807001_68808000	NMF-cluster 10	0.681303	0.0717087	0.897132
chr15_41968001_41969000	NMF-cluster 10	0.681303	0.0717087	0.897132
chr16_84738001_84739000	NMF-cluster 10	0.681303	0.0717087	0.897132
chr20_17518001_17519000	NMF-cluster 10	0.681303	0.0717087	0.897132
chr1_24998001_24999000	NMF-cluster 10	0.681303	-0.0717087	0.897132
chr1_205488001_205489000	NMF-cluster 10	0.681303	-0.0717087	0.897132
chr2_23615001_23616000	NMF-cluster 10	0.681303	-0.0717087	0.897132
chr2_225008001_225009000	NMF-cluster 10	0.681303	-0.0717087	0.897132
chr3_13040001_13041000	NMF-cluster 10	0.681303	-0.0717087	0.897132
chr3_46952001_46953000	NMF-cluster 10	0.681303	-0.0717087	0.897132
chr5_139689001_139690000	NMF-cluster 10	0.681303	-0.0717087	0.897132
chr6_36592001_36593000	NMF-cluster 10	0.681303	-0.0717087	0.897132
chr7_6382001_6383000	NMF-cluster 10	0.681303	-0.0717087	0.897132
chr7_156923001_156924000	NMF-cluster 10	0.681303	-0.0717087	0.897132
chr10_80596001_80597000	NMF-cluster 10	0.681303	-0.0717087	0.897132
chr11_13208001_13209000	NMF-cluster 10	0.681303	-0.0717087	0.897132
chr16_12121001_12122000	NMF-cluster 10	0.681303	-0.0717087	0.897132
chr17_81366001_81367000	NMF-cluster 10	0.681303	-0.0717087	0.897132
chr19_7338001_7339000	NMF-cluster 10	0.681303	-0.0717087	0.897132
chrY_20991001_20992000	NMF-cluster 10	0.682309	0.0717015	0.897682
chr1_39846001_39847000	NMF-cluster 10	0.682485	0.0714286	0.897682
chr2_24882001_24883000	NMF-cluster 10	0.682485	0.0714286	0.897682
chr2_64260001_64261000	NMF-cluster 10	0.682485	0.0714286	0.897682
chr3_58647001_58648000	NMF-cluster 10	0.682485	0.0714286	0.897682
chr3_128698001_128699000	NMF-cluster 10	0.682485	0.0714286	0.897682
chr3_172877001_172878000	NMF-cluster 10	0.682485	0.0714286	0.897682
chr4_37675001_37676000	NMF-cluster 10	0.682485	0.0714286	0.897682
chr5_56588001_56589000	NMF-cluster 10	0.682485	0.0714286	0.897682
chr5_160268001_160269000	NMF-cluster 10	0.682485	0.0714286	0.897682
chr7_128272001_128273000	NMF-cluster 10	0.682485	0.0714286	0.897682
chr8_80297001_80298000	NMF-cluster 10	0.682485	0.0714286	0.897682
chr9_123305001_123306000	NMF-cluster 10	0.682485	0.0714286	0.897682
chr9_127865001_127866000	NMF-cluster 10	0.682485	0.0714286	0.897682
chr10_79071001_79072000	NMF-cluster 10	0.682485	0.0714286	0.897682
chr11_45103001_45104000	NMF-cluster 10	0.682485	0.0714286	0.897682
chr13_40430001_40431000	NMF-cluster 10	0.682485	0.0714286	0.897682
chr13_111460001_111461000	NMF-cluster 10	0.682485	0.0714286	0.897682
chr14_68968001_68969000	NMF-cluster 10	0.682485	0.0714286	0.897682
chr16_29612001_29613000	NMF-cluster 10	0.682485	0.0714286	0.897682
chr16_79278001_79279000	NMF-cluster 10	0.682485	0.0714286	0.897682
chr16_89476001_89477000	NMF-cluster 10	0.682485	0.0714286	0.897682
chr17_78880001_78881000	NMF-cluster 10	0.682485	0.0714286	0.897682
chr21_36174001_36175000	NMF-cluster 10	0.682485	0.0714286	0.897682
chr1_25572001_25573000	NMF-cluster 10	0.682485	-0.0714286	0.897682
chr1_172900001_172901000	NMF-cluster 10	0.682485	-0.0714286	0.897682
chr1_182632001_182633000	NMF-cluster 10	0.682485	-0.0714286	0.897682
chr1_244878001_244879000	NMF-cluster 10	0.682485	-0.0714286	0.897682
chr2_28381001_28382000	NMF-cluster 10	0.682485	-0.0714286	0.897682
chr2_231517001_231518000	NMF-cluster 10	0.682485	-0.0714286	0.897682
chr4_26088001_26089000	NMF-cluster 10	0.682485	-0.0714286	0.897682
chr5_133849001_133850000	NMF-cluster 10	0.682485	-0.0714286	0.897682
chr6_37176001_37177000	NMF-cluster 10	0.682485	-0.0714286	0.897682
chr7_1819001_1820000	NMF-cluster 10	0.682485	-0.0714286	0.897682
chr9_79868001_79869000	NMF-cluster 10	0.682485	-0.0714286	0.897682
chr10_44968001_44969000	NMF-cluster 10	0.682485	-0.0714286	0.897682
chr10_103177001_103178000	NMF-cluster 10	0.682485	-0.0714286	0.897682
chr12_719001_720000	NMF-cluster 10	0.682485	-0.0714286	0.897682
chr13_20333001_20334000	NMF-cluster 10	0.682485	-0.0714286	0.897682
chr14_69696001_69697000	NMF-cluster 10	0.682485	-0.0714286	0.897682
chr17_17784001_17785000	NMF-cluster 10	0.682485	-0.0714286	0.897682
chr19_12717001_12718000	NMF-cluster 10	0.682485	-0.0714286	0.897682
chr21_8398001_8399000	NMF-cluster 10	0.683145	-0.0715025	0.897968
chr21_43430001_43431000	NMF-cluster 10	0.683276	-0.0714715	0.897968
chr1_62796001_62797000	NMF-cluster 10	0.683667	0.0711485	0.897968
chr1_230124001_230125000	NMF-cluster 10	0.683667	0.0711485	0.897968
chr1_230458001_230459000	NMF-cluster 10	0.683667	0.0711485	0.897968
chr2_55159001_55160000	NMF-cluster 10	0.683667	0.0711485	0.897968
chr2_97931001_97932000	NMF-cluster 10	0.683667	0.0711485	0.897968
chr2_112706001_112707000	NMF-cluster 10	0.683667	0.0711485	0.897968
chr2_196239001_196240000	NMF-cluster 10	0.683667	0.0711485	0.897968
chr4_7608001_7609000	NMF-cluster 10	0.683667	0.0711485	0.897968
chr5_132099001_132100000	NMF-cluster 10	0.683667	0.0711485	0.897968
chr5_158559001_158560000	NMF-cluster 10	0.683667	0.0711485	0.897968
chr6_11976001_11977000	NMF-cluster 10	0.683667	0.0711485	0.897968
chr6_37624001_37625000	NMF-cluster 10	0.683667	0.0711485	0.897968
chr7_106023001_106024000	NMF-cluster 10	0.683667	0.0711485	0.897968
chr8_141100001_141101000	NMF-cluster 10	0.683667	0.0711485	0.897968
chr10_72321001_72322000	NMF-cluster 10	0.683667	0.0711485	0.897968
chr10_124678001_124679000	NMF-cluster 10	0.683667	0.0711485	0.897968
chr11_76807001_76808000	NMF-cluster 10	0.683667	0.0711485	0.897968
chr12_3034001_3035000	NMF-cluster 10	0.683667	0.0711485	0.897968
chr13_30673001_30674000	NMF-cluster 10	0.683667	0.0711485	0.897968
chr13_111452001_111453000	NMF-cluster 10	0.683667	0.0711485	0.897968
chr14_75247001_75248000	NMF-cluster 10	0.683667	0.0711485	0.897968
chr14_75514001_75515000	NMF-cluster 10	0.683667	0.0711485	0.897968
chr14_99754001_99755000	NMF-cluster 10	0.683667	0.0711485	0.897968
chr15_67863001_67864000	NMF-cluster 10	0.683667	0.0711485	0.897968
chr17_76846001_76847000	NMF-cluster 10	0.683667	0.0711485	0.897968
chrX_68830001_68831000	NMF-cluster 10	0.683667	0.0711485	0.897968
chr1_89609001_89610000	NMF-cluster 10	0.683667	-0.0711485	0.897968
chr1_231053001_231054000	NMF-cluster 10	0.683667	-0.0711485	0.897968
chr2_62292001_62293000	NMF-cluster 10	0.683667	-0.0711485	0.897968
chr2_203909001_203910000	NMF-cluster 10	0.683667	-0.0711485	0.897968
chr5_132444001_132445000	NMF-cluster 10	0.683667	-0.0711485	0.897968
chr6_106164001_106165000	NMF-cluster 10	0.683667	-0.0711485	0.897968
chr7_77824001_77825000	NMF-cluster 10	0.683667	-0.0711485	0.897968
chr7_98643001_98644000	NMF-cluster 10	0.683667	-0.0711485	0.897968
chr7_128121001_128122000	NMF-cluster 10	0.683667	-0.0711485	0.897968
chr8_96312001_96313000	NMF-cluster 10	0.683667	-0.0711485	0.897968
chr8_128251001_128252000	NMF-cluster 10	0.683667	-0.0711485	0.897968
chr9_130866001_130867000	NMF-cluster 10	0.683667	-0.0711485	0.897968
chr9_136620001_136621000	NMF-cluster 10	0.683667	-0.0711485	0.897968
chr10_28432001_28433000	NMF-cluster 10	0.683667	-0.0711485	0.897968
chr12_122404001_122405000	NMF-cluster 10	0.683667	-0.0711485	0.897968
chr12_123435001_123436000	NMF-cluster 10	0.683667	-0.0711485	0.897968
chr13_59390001_59391000	NMF-cluster 10	0.683667	-0.0711485	0.897968
chr16_26598001_26599000	NMF-cluster 10	0.683667	-0.0711485	0.897968
chr16_88975001_88976000	NMF-cluster 10	0.683667	-0.0711485	0.897968
chr17_49390001_49391000	NMF-cluster 10	0.683667	-0.0711485	0.897968
chr18_45834001_45835000	NMF-cluster 10	0.683667	-0.0711485	0.897968
chr19_13842001_13843000	NMF-cluster 10	0.683667	-0.0711485	0.897968
chr20_46004001_46005000	NMF-cluster 10	0.683667	-0.0711485	0.897968
chr20_48789001_48790000	NMF-cluster 10	0.683667	-0.0711485	0.897968
chr22_28868001_28869000	NMF-cluster 10	0.683667	-0.0711485	0.897968
chr5_179143001_179144000	NMF-cluster 10	0.684024	0.0712935	0.898326
chr1_168363001_168364000	NMF-cluster 10	0.68485	0.0708683	0.898326
chr2_67840001_67841000	NMF-cluster 10	0.68485	0.0708683	0.898326
chr2_134294001_134295000	NMF-cluster 10	0.68485	0.0708683	0.898326
chr2_234290001_234291000	NMF-cluster 10	0.68485	0.0708683	0.898326
chr3_37163001_37164000	NMF-cluster 10	0.68485	0.0708683	0.898326
chr3_101809001_101810000	NMF-cluster 10	0.68485	0.0708683	0.898326
chr6_45294001_45295000	NMF-cluster 10	0.68485	0.0708683	0.898326
chr6_82067001_82068000	NMF-cluster 10	0.68485	0.0708683	0.898326
chr7_129091001_129092000	NMF-cluster 10	0.68485	0.0708683	0.898326
chr9_89555001_89556000	NMF-cluster 10	0.68485	0.0708683	0.898326
chr10_102613001_102614000	NMF-cluster 10	0.68485	0.0708683	0.898326
chr12_2625001_2626000	NMF-cluster 10	0.68485	0.0708683	0.898326
chr12_54216001_54217000	NMF-cluster 10	0.68485	0.0708683	0.898326
chr12_124147001_124148000	NMF-cluster 10	0.68485	0.0708683	0.898326
chr13_21219001_21220000	NMF-cluster 10	0.68485	0.0708683	0.898326
chr13_29020001_29021000	NMF-cluster 10	0.68485	0.0708683	0.898326
chr13_99614001_99615000	NMF-cluster 10	0.68485	0.0708683	0.898326
chr14_32200001_32201000	NMF-cluster 10	0.68485	0.0708683	0.898326
chr14_52844001_52845000	NMF-cluster 10	0.68485	0.0708683	0.898326
chr14_92665001_92666000	NMF-cluster 10	0.68485	0.0708683	0.898326
chr14_103091001_103092000	NMF-cluster 10	0.68485	0.0708683	0.898326
chr16_10297001_10298000	NMF-cluster 10	0.68485	0.0708683	0.898326
chr17_76614001_76615000	NMF-cluster 10	0.68485	0.0708683	0.898326
chr18_2083001_2084000	NMF-cluster 10	0.68485	0.0708683	0.898326
chr18_13304001_13305000	NMF-cluster 10	0.68485	0.0708683	0.898326
chr18_46711001_46712000	NMF-cluster 10	0.68485	0.0708683	0.898326
chr18_49128001_49129000	NMF-cluster 10	0.68485	0.0708683	0.898326
chr19_38669001_38670000	NMF-cluster 10	0.68485	0.0708683	0.898326
chr21_42527001_42528000	NMF-cluster 10	0.68485	0.0708683	0.898326
chrX_48020001_48021000	NMF-cluster 10	0.68485	0.0708683	0.898326
chrX_154308001_154309000	NMF-cluster 10	0.68485	0.0708683	0.898326
chr1_89721001_89722000	NMF-cluster 10	0.68485	-0.0708683	0.898326
chr1_234602001_234603000	NMF-cluster 10	0.68485	-0.0708683	0.898326
chr2_47043001_47044000	NMF-cluster 10	0.68485	-0.0708683	0.898326
chr3_69328001_69329000	NMF-cluster 10	0.68485	-0.0708683	0.898326
chr3_126530001_126531000	NMF-cluster 10	0.68485	-0.0708683	0.898326
chr5_178235001_178236000	NMF-cluster 10	0.68485	-0.0708683	0.898326
chr6_151376001_151377000	NMF-cluster 10	0.68485	-0.0708683	0.898326
chr7_2530001_2531000	NMF-cluster 10	0.68485	-0.0708683	0.898326
chr8_18197001_18198000	NMF-cluster 10	0.68485	-0.0708683	0.898326
chr8_48319001_48320000	NMF-cluster 10	0.68485	-0.0708683	0.898326
chr10_79241001_79242000	NMF-cluster 10	0.68485	-0.0708683	0.898326
chr10_95310001_95311000	NMF-cluster 10	0.68485	-0.0708683	0.898326
chr11_95336001_95337000	NMF-cluster 10	0.68485	-0.0708683	0.898326
chr12_123115001_123116000	NMF-cluster 10	0.68485	-0.0708683	0.898326
chr15_55403001_55404000	NMF-cluster 10	0.68485	-0.0708683	0.898326
chr15_89140001_89141000	NMF-cluster 10	0.68485	-0.0708683	0.898326
chr16_65909001_65910000	NMF-cluster 10	0.68485	-0.0708683	0.898326
chr17_48492001_48493000	NMF-cluster 10	0.68485	-0.0708683	0.898326
chr1_161068001_161069000	NMF-cluster 10	0.686033	0.0705882	0.898565
chr1_232611001_232612000	NMF-cluster 10	0.686033	0.0705882	0.898565
chr2_168174001_168175000	NMF-cluster 10	0.686033	0.0705882	0.898565
chr2_233356001_233357000	NMF-cluster 10	0.686033	0.0705882	0.898565
chr3_13092001_13093000	NMF-cluster 10	0.686033	0.0705882	0.898565
chr3_32177001_32178000	NMF-cluster 10	0.686033	0.0705882	0.898565
chr4_8035001_8036000	NMF-cluster 10	0.686033	0.0705882	0.898565
chr4_18980001_18981000	NMF-cluster 10	0.686033	0.0705882	0.898565
chr5_6722001_6723000	NMF-cluster 10	0.686033	0.0705882	0.898565
chr6_148451001_148452000	NMF-cluster 10	0.686033	0.0705882	0.898565
chr7_2503001_2504000	NMF-cluster 10	0.686033	0.0705882	0.898565
chr7_21352001_21353000	NMF-cluster 10	0.686033	0.0705882	0.898565
chr7_24836001_24837000	NMF-cluster 10	0.686033	0.0705882	0.898565
chr7_47226001_47227000	NMF-cluster 10	0.686033	0.0705882	0.898565
chr7_76294001_76295000	NMF-cluster 10	0.686033	0.0705882	0.898565
chr7_107879001_107880000	NMF-cluster 10	0.686033	0.0705882	0.898565
chr8_81148001_81149000	NMF-cluster 10	0.686033	0.0705882	0.898565
chr9_125829001_125830000	NMF-cluster 10	0.686033	0.0705882	0.898565
chr10_11226001_11227000	NMF-cluster 10	0.686033	0.0705882	0.898565
chr10_131928001_131929000	NMF-cluster 10	0.686033	0.0705882	0.898565
chr12_45669001_45670000	NMF-cluster 10	0.686033	0.0705882	0.898565
chr13_111228001_111229000	NMF-cluster 10	0.686033	0.0705882	0.898565
chr16_68416001_68417000	NMF-cluster 10	0.686033	0.0705882	0.898565
chr16_73063001_73064000	NMF-cluster 10	0.686033	0.0705882	0.898565
chr16_81544001_81545000	NMF-cluster 10	0.686033	0.0705882	0.898565
chr17_49567001_49568000	NMF-cluster 10	0.686033	0.0705882	0.898565
chr17_72978001_72979000	NMF-cluster 10	0.686033	0.0705882	0.898565
chr18_10089001_10090000	NMF-cluster 10	0.686033	0.0705882	0.898565
chr19_3485001_3486000	NMF-cluster 10	0.686033	0.0705882	0.898565
chr19_46820001_46821000	NMF-cluster 10	0.686033	0.0705882	0.898565
chr20_48751001_48752000	NMF-cluster 10	0.686033	0.0705882	0.898565
chr22_30303001_30304000	NMF-cluster 10	0.686033	0.0705882	0.898565
chr22_45684001_45685000	NMF-cluster 10	0.686033	0.0705882	0.898565
chrX_104697001_104698000	NMF-cluster 10	0.686033	0.0705882	0.898565
chr1_66405001_66406000	NMF-cluster 10	0.686033	-0.0705882	0.898565
chr1_244877001_244878000	NMF-cluster 10	0.686033	-0.0705882	0.898565
chr2_23334001_23335000	NMF-cluster 10	0.686033	-0.0705882	0.898565
chr2_55019001_55020000	NMF-cluster 10	0.686033	-0.0705882	0.898565
chr2_62343001_62344000	NMF-cluster 10	0.686033	-0.0705882	0.898565
chr6_159194001_159195000	NMF-cluster 10	0.686033	-0.0705882	0.898565
chr10_63236001_63237000	NMF-cluster 10	0.686033	-0.0705882	0.898565
chr12_1932001_1933000	NMF-cluster 10	0.686033	-0.0705882	0.898565
chr12_4170001_4171000	NMF-cluster 10	0.686033	-0.0705882	0.898565
chr12_96205001_96206000	NMF-cluster 10	0.686033	-0.0705882	0.898565
chr14_70886001_70887000	NMF-cluster 10	0.686033	-0.0705882	0.898565
chr15_90819001_90820000	NMF-cluster 10	0.686033	-0.0705882	0.898565
chr17_10086001_10087000	NMF-cluster 10	0.686033	-0.0705882	0.898565
chr17_13566001_13567000	NMF-cluster 10	0.686033	-0.0705882	0.898565
chr17_16521001_16522000	NMF-cluster 10	0.686033	-0.0705882	0.898565
chr17_57947001_57948000	NMF-cluster 10	0.686033	-0.0705882	0.898565
chr18_23422001_23423000	NMF-cluster 10	0.686033	-0.0705882	0.898565
chr19_2394001_2395000	NMF-cluster 10	0.686033	-0.0705882	0.898565
chr20_51533001_51534000	NMF-cluster 10	0.686033	-0.0705882	0.898565
chr21_15445001_15446000	NMF-cluster 10	0.686033	-0.0705882	0.898565
chr21_43290001_43291000	NMF-cluster 10	0.686033	-0.0705882	0.898565
chr1_23916001_23917000	NMF-cluster 10	0.687218	0.0703081	0.898828
chr1_31394001_31395000	NMF-cluster 10	0.687218	0.0703081	0.898828
chr1_93751001_93752000	NMF-cluster 10	0.687218	0.0703081	0.898828
chr1_111470001_111471000	NMF-cluster 10	0.687218	0.0703081	0.898828
chr1_121458001_121459000	NMF-cluster 10	0.687218	0.0703081	0.898828
chr1_155529001_155530000	NMF-cluster 10	0.687218	0.0703081	0.898828
chr1_226197001_226198000	NMF-cluster 10	0.687218	0.0703081	0.898828
chr1_226215001_226216000	NMF-cluster 10	0.687218	0.0703081	0.898828
chr3_32402001_32403000	NMF-cluster 10	0.687218	0.0703081	0.898828
chr3_183212001_183213000	NMF-cluster 10	0.687218	0.0703081	0.898828
chr7_2097001_2098000	NMF-cluster 10	0.687218	0.0703081	0.898828
chr7_2130001_2131000	NMF-cluster 10	0.687218	0.0703081	0.898828
chr7_25638001_25639000	NMF-cluster 10	0.687218	0.0703081	0.898828
chr7_27698001_27699000	NMF-cluster 10	0.687218	0.0703081	0.898828
chr7_89030001_89031000	NMF-cluster 10	0.687218	0.0703081	0.898828
chr8_8920001_8921000	NMF-cluster 10	0.687218	0.0703081	0.898828
chr8_10708001_10709000	NMF-cluster 10	0.687218	0.0703081	0.898828
chr9_127858001_127859000	NMF-cluster 10	0.687218	0.0703081	0.898828
chr9_133548001_133549000	NMF-cluster 10	0.687218	0.0703081	0.898828
chr10_1455001_1456000	NMF-cluster 10	0.687218	0.0703081	0.898828
chr10_11664001_11665000	NMF-cluster 10	0.687218	0.0703081	0.898828
chr10_12021001_12022000	NMF-cluster 10	0.687218	0.0703081	0.898828
chr10_123537001_123538000	NMF-cluster 10	0.687218	0.0703081	0.898828
chr11_59102001_59103000	NMF-cluster 10	0.687218	0.0703081	0.898828
chr12_51869001_51870000	NMF-cluster 10	0.687218	0.0703081	0.898828
chr12_110677001_110678000	NMF-cluster 10	0.687218	0.0703081	0.898828
chr12_121110001_121111000	NMF-cluster 10	0.687218	0.0703081	0.898828
chr13_46172001_46173000	NMF-cluster 10	0.687218	0.0703081	0.898828
chr13_51903001_51904000	NMF-cluster 10	0.687218	0.0703081	0.898828
chr15_74858001_74859000	NMF-cluster 10	0.687218	0.0703081	0.898828
chr16_11310001_11311000	NMF-cluster 10	0.687218	0.0703081	0.898828
chr16_86564001_86565000	NMF-cluster 10	0.687218	0.0703081	0.898828
chr16_88799001_88800000	NMF-cluster 10	0.687218	0.0703081	0.898828
chr17_31489001_31490000	NMF-cluster 10	0.687218	0.0703081	0.898828
chr17_49699001_49700000	NMF-cluster 10	0.687218	0.0703081	0.898828
chr19_45113001_45114000	NMF-cluster 10	0.687218	0.0703081	0.898828
chrX_13725001_13726000	NMF-cluster 10	0.687218	0.0703081	0.898828
chrX_46796001_46797000	NMF-cluster 10	0.687218	0.0703081	0.898828
chrX_78517001_78518000	NMF-cluster 10	0.687218	0.0703081	0.898828
chr1_25615001_25616000	NMF-cluster 10	0.687218	-0.0703081	0.898828
chr3_159854001_159855000	NMF-cluster 10	0.687218	-0.0703081	0.898828
chr4_139798001_139799000	NMF-cluster 10	0.687218	-0.0703081	0.898828
chr4_152663001_152664000	NMF-cluster 10	0.687218	-0.0703081	0.898828
chr6_14109001_14110000	NMF-cluster 10	0.687218	-0.0703081	0.898828
chr6_45809001_45810000	NMF-cluster 10	0.687218	-0.0703081	0.898828
chr8_53244001_53245000	NMF-cluster 10	0.687218	-0.0703081	0.898828
chr10_96229001_96230000	NMF-cluster 10	0.687218	-0.0703081	0.898828
chr10_124523001_124524000	NMF-cluster 10	0.687218	-0.0703081	0.898828
chr15_64884001_64885000	NMF-cluster 10	0.687218	-0.0703081	0.898828
chr17_31437001_31438000	NMF-cluster 10	0.687218	-0.0703081	0.898828
chr17_64970001_64971000	NMF-cluster 10	0.687218	-0.0703081	0.898828
chr17_68344001_68345000	NMF-cluster 10	0.687218	-0.0703081	0.898828
chrX_40090001_40091000	NMF-cluster 10	0.687218	-0.0703081	0.898828
chrX_123833001_123834000	NMF-cluster 10	0.687218	-0.0703081	0.898828
chr1_175201001_175202000	NMF-cluster 10	0.688403	0.070028	0.899543
chr2_6999001_7000000	NMF-cluster 10	0.688403	0.070028	0.899543
chr3_97910001_97911000	NMF-cluster 10	0.688403	0.070028	0.899543
chr4_88539001_88540000	NMF-cluster 10	0.688403	0.070028	0.899543
chr6_135116001_135117000	NMF-cluster 10	0.688403	0.070028	0.899543
chr6_139325001_139326000	NMF-cluster 10	0.688403	0.070028	0.899543
chr7_30772001_30773000	NMF-cluster 10	0.688403	0.070028	0.899543
chr7_38370001_38371000	NMF-cluster 10	0.688403	0.070028	0.899543
chr8_48925001_48926000	NMF-cluster 10	0.688403	0.070028	0.899543
chr10_11405001_11406000	NMF-cluster 10	0.688403	0.070028	0.899543
chr10_96313001_96314000	NMF-cluster 10	0.688403	0.070028	0.899543
chr10_124342001_124343000	NMF-cluster 10	0.688403	0.070028	0.899543
chr11_61385001_61386000	NMF-cluster 10	0.688403	0.070028	0.899543
chr11_68979001_68980000	NMF-cluster 10	0.688403	0.070028	0.899543
chr13_42380001_42381000	NMF-cluster 10	0.688403	0.070028	0.899543
chr14_75138001_75139000	NMF-cluster 10	0.688403	0.070028	0.899543
chr17_17356001_17357000	NMF-cluster 10	0.688403	0.070028	0.899543
chr17_29850001_29851000	NMF-cluster 10	0.688403	0.070028	0.899543
chr17_31913001_31914000	NMF-cluster 10	0.688403	0.070028	0.899543
chr17_80836001_80837000	NMF-cluster 10	0.688403	0.070028	0.899543
chr18_13273001_13274000	NMF-cluster 10	0.688403	0.070028	0.899543
chr22_24069001_24070000	NMF-cluster 10	0.688403	0.070028	0.899543
chr2_85711001_85712000	NMF-cluster 10	0.688403	-0.070028	0.899543
chr3_16309001_16310000	NMF-cluster 10	0.688403	-0.070028	0.899543
chr7_24883001_24884000	NMF-cluster 10	0.688403	-0.070028	0.899543
chr8_42412001_42413000	NMF-cluster 10	0.688403	-0.070028	0.899543
chr8_60912001_60913000	NMF-cluster 10	0.688403	-0.070028	0.899543
chr9_36030001_36031000	NMF-cluster 10	0.688403	-0.070028	0.899543
chr9_37188001_37189000	NMF-cluster 10	0.688403	-0.070028	0.899543
chr11_36558001_36559000	NMF-cluster 10	0.688403	-0.070028	0.899543
chr11_82889001_82890000	NMF-cluster 10	0.688403	-0.070028	0.899543
chr14_23610001_23611000	NMF-cluster 10	0.688403	-0.070028	0.899543
chr20_51501001_51502000	NMF-cluster 10	0.688403	-0.070028	0.899543
chr20_57468001_57469000	NMF-cluster 10	0.688403	-0.070028	0.899543
chr22_46072001_46073000	NMF-cluster 10	0.688403	-0.070028	0.899543
chr4_123240001_123241000	NMF-cluster 10	0.688739	-0.070173	0.899949
chr1_11905001_11906000	NMF-cluster 10	0.689589	0.0697479	0.899949
chr1_167059001_167060000	NMF-cluster 10	0.689589	0.0697479	0.899949
chr1_179079001_179080000	NMF-cluster 10	0.689589	0.0697479	0.899949
chr2_32591001_32592000	NMF-cluster 10	0.689589	0.0697479	0.899949
chr2_68715001_68716000	NMF-cluster 10	0.689589	0.0697479	0.899949
chr3_4507001_4508000	NMF-cluster 10	0.689589	0.0697479	0.899949
chr3_156776001_156777000	NMF-cluster 10	0.689589	0.0697479	0.899949
chr4_1219001_1220000	NMF-cluster 10	0.689589	0.0697479	0.899949
chr5_41856001_41857000	NMF-cluster 10	0.689589	0.0697479	0.899949
chr6_93177001_93178000	NMF-cluster 10	0.689589	0.0697479	0.899949
chr6_163406001_163407000	NMF-cluster 10	0.689589	0.0697479	0.899949
chr7_4734001_4735000	NMF-cluster 10	0.689589	0.0697479	0.899949
chr7_104923001_104924000	NMF-cluster 10	0.689589	0.0697479	0.899949
chr8_81074001_81075000	NMF-cluster 10	0.689589	0.0697479	0.899949
chr8_125924001_125925000	NMF-cluster 10	0.689589	0.0697479	0.899949
chr8_139705001_139706000	NMF-cluster 10	0.689589	0.0697479	0.899949
chr8_140633001_140634000	NMF-cluster 10	0.689589	0.0697479	0.899949
chr9_36995001_36996000	NMF-cluster 10	0.689589	0.0697479	0.899949
chr9_37038001_37039000	NMF-cluster 10	0.689589	0.0697479	0.899949
chr10_3395001_3396000	NMF-cluster 10	0.689589	0.0697479	0.899949
chr10_11180001_11181000	NMF-cluster 10	0.689589	0.0697479	0.899949
chr10_124647001_124648000	NMF-cluster 10	0.689589	0.0697479	0.899949
chr11_58654001_58655000	NMF-cluster 10	0.689589	0.0697479	0.899949
chr11_66222001_66223000	NMF-cluster 10	0.689589	0.0697479	0.899949
chr12_12010001_12011000	NMF-cluster 10	0.689589	0.0697479	0.899949
chr13_50916001_50917000	NMF-cluster 10	0.689589	0.0697479	0.899949
chr16_11094001_11095000	NMF-cluster 10	0.689589	0.0697479	0.899949
chr16_49854001_49855000	NMF-cluster 10	0.689589	0.0697479	0.899949
chr17_72977001_72978000	NMF-cluster 10	0.689589	0.0697479	0.899949
chr17_76983001_76984000	NMF-cluster 10	0.689589	0.0697479	0.899949
chr19_2681001_2682000	NMF-cluster 10	0.689589	0.0697479	0.899949
chr19_4732001_4733000	NMF-cluster 10	0.689589	0.0697479	0.899949
chr21_44871001_44872000	NMF-cluster 10	0.689589	0.0697479	0.899949
chr2_69799001_69800000	NMF-cluster 10	0.689589	-0.0697479	0.899949
chr3_46111001_46112000	NMF-cluster 10	0.689589	-0.0697479	0.899949
chr4_27409001_27410000	NMF-cluster 10	0.689589	-0.0697479	0.899949
chr5_54469001_54470000	NMF-cluster 10	0.689589	-0.0697479	0.899949
chr5_61200001_61201000	NMF-cluster 10	0.689589	-0.0697479	0.899949
chr6_42409001_42410000	NMF-cluster 10	0.689589	-0.0697479	0.899949
chr8_27320001_27321000	NMF-cluster 10	0.689589	-0.0697479	0.899949
chr8_141104001_141105000	NMF-cluster 10	0.689589	-0.0697479	0.899949
chr10_96703001_96704000	NMF-cluster 10	0.689589	-0.0697479	0.899949
chr11_119260001_119261000	NMF-cluster 10	0.689589	-0.0697479	0.899949
chr14_74962001_74963000	NMF-cluster 10	0.689589	-0.0697479	0.899949
chr15_74404001_74405000	NMF-cluster 10	0.689589	-0.0697479	0.899949
chr17_39088001_39089000	NMF-cluster 10	0.689589	-0.0697479	0.899949
chr17_63889001_63890000	NMF-cluster 10	0.689589	-0.0697479	0.899949
chr1_27111001_27112000	NMF-cluster 10	0.690775	-0.0694678	0.900426
chr1_42923001_42924000	NMF-cluster 10	0.690775	0.0694678	0.900426
chr1_43763001_43764000	NMF-cluster 10	0.690775	-0.0694678	0.900426
chr1_71881001_71882000	NMF-cluster 10	0.690775	-0.0694678	0.900426
chr1_157090001_157091000	NMF-cluster 10	0.690775	0.0694678	0.900426
chr2_12588001_12589000	NMF-cluster 10	0.690775	-0.0694678	0.900426
chr2_60526001_60527000	NMF-cluster 10	0.690775	0.0694678	0.900426
chr3_10357001_10358000	NMF-cluster 10	0.690775	-0.0694678	0.900426
chr3_49378001_49379000	NMF-cluster 10	0.690775	0.0694678	0.900426
chr3_59235001_59236000	NMF-cluster 10	0.690775	0.0694678	0.900426
chr3_143353001_143354000	NMF-cluster 10	0.690775	-0.0694678	0.900426
chr3_161311001_161312000	NMF-cluster 10	0.690775	0.0694678	0.900426
chr3_187774001_187775000	NMF-cluster 10	0.690775	-0.0694678	0.900426
chr5_133928001_133929000	NMF-cluster 10	0.690775	-0.0694678	0.900426
chr6_2222001_2223000	NMF-cluster 10	0.690775	0.0694678	0.900426
chr6_34163001_34164000	NMF-cluster 10	0.690775	0.0694678	0.900426
chr6_158561001_158562000	NMF-cluster 10	0.690775	0.0694678	0.900426
chr6_167093001_167094000	NMF-cluster 10	0.690775	-0.0694678	0.900426
chr7_2138001_2139000	NMF-cluster 10	0.690775	-0.0694678	0.900426
chr7_140477001_140478000	NMF-cluster 10	0.690775	0.0694678	0.900426
chr8_38856001_38857000	NMF-cluster 10	0.690775	0.0694678	0.900426
chr9_18213001_18214000	NMF-cluster 10	0.690775	-0.0694678	0.900426
chr9_34124001_34125000	NMF-cluster 10	0.690775	0.0694678	0.900426
chr10_11227001_11228000	NMF-cluster 10	0.690775	0.0694678	0.900426
chr10_63158001_63159000	NMF-cluster 10	0.690775	0.0694678	0.900426
chr10_100370001_100371000	NMF-cluster 10	0.690775	-0.0694678	0.900426
chr11_67659001_67660000	NMF-cluster 10	0.690775	-0.0694678	0.900426
chr11_69410001_69411000	NMF-cluster 10	0.690775	0.0694678	0.900426
chr12_44948001_44949000	NMF-cluster 10	0.690775	0.0694678	0.900426
chr13_113176001_113177000	NMF-cluster 10	0.690775	0.0694678	0.900426
chr14_92693001_92694000	NMF-cluster 10	0.690775	-0.0694678	0.900426
chr14_101854001_101855000	NMF-cluster 10	0.690775	-0.0694678	0.900426
chr15_85616001_85617000	NMF-cluster 10	0.690775	-0.0694678	0.900426
chr16_53062001_53063000	NMF-cluster 10	0.690775	-0.0694678	0.900426
chr16_58492001_58493000	NMF-cluster 10	0.690775	-0.0694678	0.900426
chr16_67465001_67466000	NMF-cluster 10	0.690775	-0.0694678	0.900426
chr16_81752001_81753000	NMF-cluster 10	0.690775	0.0694678	0.900426
chr16_84599001_84600000	NMF-cluster 10	0.690775	0.0694678	0.900426
chr17_59292001_59293000	NMF-cluster 10	0.690775	-0.0694678	0.900426
chr18_48022001_48023000	NMF-cluster 10	0.690775	-0.0694678	0.900426
chr19_40164001_40165000	NMF-cluster 10	0.690775	0.0694678	0.900426
chr19_58465001_58466000	NMF-cluster 10	0.690775	0.0694678	0.900426
chr20_54064001_54065000	NMF-cluster 10	0.690775	0.0694678	0.900426
chr21_38870001_38871000	NMF-cluster 10	0.690775	0.0694678	0.900426
chrX_119427001_119428000	NMF-cluster 10	0.690775	0.0694678	0.900426
chr1_2258001_2259000	NMF-cluster 10	0.691963	-0.0691877	0.900974
chr1_40845001_40846000	NMF-cluster 10	0.691963	0.0691877	0.900974
chr1_230120001_230121000	NMF-cluster 10	0.691963	0.0691877	0.900974
chr2_1594001_1595000	NMF-cluster 10	0.691963	0.0691877	0.900974
chr2_9753001_9754000	NMF-cluster 10	0.691963	-0.0691877	0.900974
chr2_28358001_28359000	NMF-cluster 10	0.691963	0.0691877	0.900974
chr3_53169001_53170000	NMF-cluster 10	0.691963	-0.0691877	0.900974
chr4_6964001_6965000	NMF-cluster 10	0.691963	-0.0691877	0.900974
chr4_25180001_25181000	NMF-cluster 10	0.691963	0.0691877	0.900974
chr4_85498001_85499000	NMF-cluster 10	0.691963	0.0691877	0.900974
chr5_113047001_113048000	NMF-cluster 10	0.691963	-0.0691877	0.900974
chr5_176550001_176551000	NMF-cluster 10	0.691963	-0.0691877	0.900974
chr6_27518001_27519000	NMF-cluster 10	0.691963	-0.0691877	0.900974
chr6_135117001_135118000	NMF-cluster 10	0.691963	-0.0691877	0.900974
chr7_23277001_23278000	NMF-cluster 10	0.691963	-0.0691877	0.900974
chr9_35914001_35915000	NMF-cluster 10	0.691963	-0.0691877	0.900974
chr9_37189001_37190000	NMF-cluster 10	0.691963	0.0691877	0.900974
chr9_114487001_114488000	NMF-cluster 10	0.691963	0.0691877	0.900974
chr9_121485001_121486000	NMF-cluster 10	0.691963	0.0691877	0.900974
chr9_125824001_125825000	NMF-cluster 10	0.691963	0.0691877	0.900974
chr9_131668001_131669000	NMF-cluster 10	0.691963	-0.0691877	0.900974
chr9_137413001_137414000	NMF-cluster 10	0.691963	0.0691877	0.900974
chr10_11231001_11232000	NMF-cluster 10	0.691963	0.0691877	0.900974
chr10_129583001_129584000	NMF-cluster 10	0.691963	0.0691877	0.900974
chr10_131763001_131764000	NMF-cluster 10	0.691963	0.0691877	0.900974
chr11_65250001_65251000	NMF-cluster 10	0.691963	-0.0691877	0.900974
chr11_65652001_65653000	NMF-cluster 10	0.691963	0.0691877	0.900974
chr12_98374001_98375000	NMF-cluster 10	0.691963	-0.0691877	0.900974
chr12_110079001_110080000	NMF-cluster 10	0.691963	-0.0691877	0.900974
chr12_124646001_124647000	NMF-cluster 10	0.691963	-0.0691877	0.900974
chr13_45367001_45368000	NMF-cluster 10	0.691963	0.0691877	0.900974
chr15_70425001_70426000	NMF-cluster 10	0.691963	-0.0691877	0.900974
chr17_2192001_2193000	NMF-cluster 10	0.691963	0.0691877	0.900974
chr17_17841001_17842000	NMF-cluster 10	0.691963	-0.0691877	0.900974
chr18_69935001_69936000	NMF-cluster 10	0.691963	-0.0691877	0.900974
chr19_1856001_1857000	NMF-cluster 10	0.691963	0.0691877	0.900974
chr19_4296001_4297000	NMF-cluster 10	0.691963	0.0691877	0.900974
chr19_4912001_4913000	NMF-cluster 10	0.691963	0.0691877	0.900974
chr20_22716001_22717000	NMF-cluster 10	0.691963	-0.0691877	0.900974
chr20_50349001_50350000	NMF-cluster 10	0.691963	-0.0691877	0.900974
chr20_51498001_51499000	NMF-cluster 10	0.691963	0.0691877	0.900974
chr21_25913001_25914000	NMF-cluster 10	0.691963	0.0691877	0.900974
chr1_33086001_33087000	NMF-cluster 10	0.693151	-0.0689076	0.901474
chr1_101436001_101437000	NMF-cluster 10	0.693151	-0.0689076	0.901474
chr2_218877001_218878000	NMF-cluster 10	0.693151	-0.0689076	0.901474
chr3_4822001_4823000	NMF-cluster 10	0.693151	0.0689076	0.901474
chr3_179316001_179317000	NMF-cluster 10	0.693151	0.0689076	0.901474
chr4_85556001_85557000	NMF-cluster 10	0.693151	-0.0689076	0.901474
chr4_158809001_158810000	NMF-cluster 10	0.693151	0.0689076	0.901474
chr5_65061001_65062000	NMF-cluster 10	0.693151	0.0689076	0.901474
chr5_148731001_148732000	NMF-cluster 10	0.693151	0.0689076	0.901474
chr6_13229001_13230000	NMF-cluster 10	0.693151	0.0689076	0.901474
chr6_118719001_118720000	NMF-cluster 10	0.693151	0.0689076	0.901474
chr6_157369001_157370000	NMF-cluster 10	0.693151	0.0689076	0.901474
chr6_167088001_167089000	NMF-cluster 10	0.693151	0.0689076	0.901474
chr7_47496001_47497000	NMF-cluster 10	0.693151	0.0689076	0.901474
chr7_98644001_98645000	NMF-cluster 10	0.693151	0.0689076	0.901474
chr7_129150001_129151000	NMF-cluster 10	0.693151	-0.0689076	0.901474
chr8_23218001_23219000	NMF-cluster 10	0.693151	0.0689076	0.901474
chr9_76166001_76167000	NMF-cluster 10	0.693151	-0.0689076	0.901474
chr9_82791001_82792000	NMF-cluster 10	0.693151	0.0689076	0.901474
chr9_116992001_116993000	NMF-cluster 10	0.693151	-0.0689076	0.901474
chr9_124965001_124966000	NMF-cluster 10	0.693151	0.0689076	0.901474
chr10_102646001_102647000	NMF-cluster 10	0.693151	0.0689076	0.901474
chr11_12290001_12291000	NMF-cluster 10	0.693151	-0.0689076	0.901474
chr11_45099001_45100000	NMF-cluster 10	0.693151	0.0689076	0.901474
chr11_68282001_68283000	NMF-cluster 10	0.693151	0.0689076	0.901474
chr13_80048001_80049000	NMF-cluster 10	0.693151	0.0689076	0.901474
chr14_51866001_51867000	NMF-cluster 10	0.693151	-0.0689076	0.901474
chr14_61889001_61890000	NMF-cluster 10	0.693151	-0.0689076	0.901474
chr14_64707001_64708000	NMF-cluster 10	0.693151	-0.0689076	0.901474
chr14_105203001_105204000	NMF-cluster 10	0.693151	-0.0689076	0.901474
chr15_59002001_59003000	NMF-cluster 10	0.693151	0.0689076	0.901474
chr15_74422001_74423000	NMF-cluster 10	0.693151	0.0689076	0.901474
chr16_4033001_4034000	NMF-cluster 10	0.693151	0.0689076	0.901474
chr17_50625001_50626000	NMF-cluster 10	0.693151	-0.0689076	0.901474
chr17_81601001_81602000	NMF-cluster 10	0.693151	0.0689076	0.901474
chr18_8745001_8746000	NMF-cluster 10	0.693151	-0.0689076	0.901474
chr19_51807001_51808000	NMF-cluster 10	0.693151	0.0689076	0.901474
chr20_19914001_19915000	NMF-cluster 10	0.693151	-0.0689076	0.901474
chr20_48703001_48704000	NMF-cluster 10	0.693151	0.0689076	0.901474
chr21_35428001_35429000	NMF-cluster 10	0.693151	0.0689076	0.901474
chr21_45550001_45551000	NMF-cluster 10	0.693151	-0.0689076	0.901474
chr22_42613001_42614000	NMF-cluster 10	0.693151	0.0689076	0.901474
chrX_37320001_37321000	NMF-cluster 10	0.693151	-0.0689076	0.901474
chrX_79139001_79140000	NMF-cluster 10	0.693151	0.0689076	0.901474
chr2_23892001_23893000	NMF-cluster 10	0.69434	0.0686275	0.902022
chr2_37667001_37668000	NMF-cluster 10	0.69434	0.0686275	0.902022
chr2_98770001_98771000	NMF-cluster 10	0.69434	-0.0686275	0.902022
chr2_112768001_112769000	NMF-cluster 10	0.69434	-0.0686275	0.902022
chr2_237593001_237594000	NMF-cluster 10	0.69434	0.0686275	0.902022
chr3_10391001_10392000	NMF-cluster 10	0.69434	0.0686275	0.902022
chr3_105723001_105724000	NMF-cluster 10	0.69434	0.0686275	0.902022
chr3_186098001_186099000	NMF-cluster 10	0.69434	0.0686275	0.902022
chr4_38320001_38321000	NMF-cluster 10	0.69434	0.0686275	0.902022
chr5_172714001_172715000	NMF-cluster 10	0.69434	0.0686275	0.902022
chr6_37502001_37503000	NMF-cluster 10	0.69434	0.0686275	0.902022
chr8_60525001_60526000	NMF-cluster 10	0.69434	0.0686275	0.902022
chr8_89781001_89782000	NMF-cluster 10	0.69434	-0.0686275	0.902022
chr10_6885001_6886000	NMF-cluster 10	0.69434	0.0686275	0.902022
chr10_7492001_7493000	NMF-cluster 10	0.69434	0.0686275	0.902022
chr10_30415001_30416000	NMF-cluster 10	0.69434	-0.0686275	0.902022
chr10_96687001_96688000	NMF-cluster 10	0.69434	0.0686275	0.902022
chr10_110311001_110312000	NMF-cluster 10	0.69434	-0.0686275	0.902022
chr11_33324001_33325000	NMF-cluster 10	0.69434	0.0686275	0.902022
chr11_47683001_47684000	NMF-cluster 10	0.69434	0.0686275	0.902022
chr11_72741001_72742000	NMF-cluster 10	0.69434	-0.0686275	0.902022
chr12_52121001_52122000	NMF-cluster 10	0.69434	-0.0686275	0.902022
chr12_93851001_93852000	NMF-cluster 10	0.69434	0.0686275	0.902022
chr13_41461001_41462000	NMF-cluster 10	0.69434	0.0686275	0.902022
chr15_40055001_40056000	NMF-cluster 10	0.69434	0.0686275	0.902022
chr15_41916001_41917000	NMF-cluster 10	0.69434	-0.0686275	0.902022
chr15_66935001_66936000	NMF-cluster 10	0.69434	0.0686275	0.902022
chr16_85759001_85760000	NMF-cluster 10	0.69434	-0.0686275	0.902022
chr16_89572001_89573000	NMF-cluster 10	0.69434	0.0686275	0.902022
chr17_17046001_17047000	NMF-cluster 10	0.69434	-0.0686275	0.902022
chr17_63915001_63916000	NMF-cluster 10	0.69434	-0.0686275	0.902022
chr18_12318001_12319000	NMF-cluster 10	0.69434	0.0686275	0.902022
chr18_56709001_56710000	NMF-cluster 10	0.69434	-0.0686275	0.902022
chr18_76274001_76275000	NMF-cluster 10	0.69434	-0.0686275	0.902022
chr19_2599001_2600000	NMF-cluster 10	0.69434	0.0686275	0.902022
chr20_5168001_5169000	NMF-cluster 10	0.69434	0.0686275	0.902022
chr20_19953001_19954000	NMF-cluster 10	0.69434	0.0686275	0.902022
chr20_25495001_25496000	NMF-cluster 10	0.69434	0.0686275	0.902022
chr20_62989001_62990000	NMF-cluster 10	0.69434	0.0686275	0.902022
chr21_45323001_45324000	NMF-cluster 10	0.69434	0.0686275	0.902022
chr22_21766001_21767000	NMF-cluster 10	0.69434	-0.0686275	0.902022
chrX_40473001_40474000	NMF-cluster 10	0.69434	-0.0686275	0.902022
chr1_12172001_12173000	NMF-cluster 10	0.695529	-0.0683473	0.902213
chr1_12454001_12455000	NMF-cluster 10	0.695529	-0.0683473	0.902213
chr1_17125001_17126000	NMF-cluster 10	0.695529	-0.0683473	0.902213
chr1_153352001_153353000	NMF-cluster 10	0.695529	0.0683473	0.902213
chr1_167649001_167650000	NMF-cluster 10	0.695529	0.0683473	0.902213
chr1_181135001_181136000	NMF-cluster 10	0.695529	0.0683473	0.902213
chr1_206782001_206783000	NMF-cluster 10	0.695529	-0.0683473	0.902213
chr1_225156001_225157000	NMF-cluster 10	0.695529	-0.0683473	0.902213
chr2_45856001_45857000	NMF-cluster 10	0.695529	-0.0683473	0.902213
chr2_74181001_74182000	NMF-cluster 10	0.695529	0.0683473	0.902213
chr2_158191001_158192000	NMF-cluster 10	0.695529	0.0683473	0.902213
chr4_86908001_86909000	NMF-cluster 10	0.695529	-0.0683473	0.902213
chr4_119299001_119300000	NMF-cluster 10	0.695529	0.0683473	0.902213
chr4_184461001_184462000	NMF-cluster 10	0.695529	0.0683473	0.902213
chr5_133850001_133851000	NMF-cluster 10	0.695529	0.0683473	0.902213
chr5_150764001_150765000	NMF-cluster 10	0.695529	-0.0683473	0.902213
chr5_160379001_160380000	NMF-cluster 10	0.695529	-0.0683473	0.902213
chr6_25034001_25035000	NMF-cluster 10	0.695529	0.0683473	0.902213
chr6_106094001_106095000	NMF-cluster 10	0.695529	0.0683473	0.902213
chr6_111824001_111825000	NMF-cluster 10	0.695529	0.0683473	0.902213
chr6_125476001_125477000	NMF-cluster 10	0.695529	0.0683473	0.902213
chr6_142887001_142888000	NMF-cluster 10	0.695529	0.0683473	0.902213
chr6_158072001_158073000	NMF-cluster 10	0.695529	-0.0683473	0.902213
chr6_158854001_158855000	NMF-cluster 10	0.695529	-0.0683473	0.902213
chr7_157276001_157277000	NMF-cluster 10	0.695529	-0.0683473	0.902213
chr8_74274001_74275000	NMF-cluster 10	0.695529	-0.0683473	0.902213
chr8_124595001_124596000	NMF-cluster 10	0.695529	0.0683473	0.902213
chr9_19124001_19125000	NMF-cluster 10	0.695529	-0.0683473	0.902213
chr9_128727001_128728000	NMF-cluster 10	0.695529	0.0683473	0.902213
chr9_133945001_133946000	NMF-cluster 10	0.695529	-0.0683473	0.902213
chr10_6135001_6136000	NMF-cluster 10	0.695529	0.0683473	0.902213
chr11_78371001_78372000	NMF-cluster 10	0.695529	0.0683473	0.902213
chr11_118773001_118774000	NMF-cluster 10	0.695529	0.0683473	0.902213
chr11_123519001_123520000	NMF-cluster 10	0.695529	0.0683473	0.902213
chr12_3974001_3975000	NMF-cluster 10	0.695529	-0.0683473	0.902213
chr12_14239001_14240000	NMF-cluster 10	0.695529	-0.0683473	0.902213
chr12_26884001_26885000	NMF-cluster 10	0.695529	0.0683473	0.902213
chr13_20401001_20402000	NMF-cluster 10	0.695529	-0.0683473	0.902213
chr14_68684001_68685000	NMF-cluster 10	0.695529	0.0683473	0.902213
chr14_89177001_89178000	NMF-cluster 10	0.695529	0.0683473	0.902213
chr15_99510001_99511000	NMF-cluster 10	0.695529	0.0683473	0.902213
chr16_2423001_2424000	NMF-cluster 10	0.695529	0.0683473	0.902213
chr16_12120001_12121000	NMF-cluster 10	0.695529	0.0683473	0.902213
chr16_27456001_27457000	NMF-cluster 10	0.695529	0.0683473	0.902213
chr17_3788001_3789000	NMF-cluster 10	0.695529	-0.0683473	0.902213
chr17_17714001_17715000	NMF-cluster 10	0.695529	0.0683473	0.902213
chr17_21035001_21036000	NMF-cluster 10	0.695529	0.0683473	0.902213
chr17_30093001_30094000	NMF-cluster 10	0.695529	-0.0683473	0.902213
chr17_55640001_55641000	NMF-cluster 10	0.695529	0.0683473	0.902213
chr17_64405001_64406000	NMF-cluster 10	0.695529	-0.0683473	0.902213
chr20_6583001_6584000	NMF-cluster 10	0.695529	0.0683473	0.902213
chr20_43446001_43447000	NMF-cluster 10	0.695529	0.0683473	0.902213
chr20_46330001_46331000	NMF-cluster 10	0.695529	-0.0683473	0.902213
chr20_47544001_47545000	NMF-cluster 10	0.695529	0.0683473	0.902213
chr21_38495001_38496000	NMF-cluster 10	0.695529	0.0683473	0.902213
chr22_42926001_42927000	NMF-cluster 10	0.695529	0.0683473	0.902213
chrX_40303001_40304000	NMF-cluster 10	0.695529	-0.0683473	0.902213
chr1_58942001_58943000	NMF-cluster 10	0.696719	0.0680672	0.902808
chr1_167805001_167806000	NMF-cluster 10	0.696719	0.0680672	0.902808
chr1_199590001_199591000	NMF-cluster 10	0.696719	-0.0680672	0.902808
chr2_12050001_12051000	NMF-cluster 10	0.696719	-0.0680672	0.902808
chr2_20208001_20209000	NMF-cluster 10	0.696719	-0.0680672	0.902808
chr2_96773001_96774000	NMF-cluster 10	0.696719	0.0680672	0.902808
chr2_173997001_173998000	NMF-cluster 10	0.696719	0.0680672	0.902808
chr2_177635001_177636000	NMF-cluster 10	0.696719	0.0680672	0.902808
chr3_29650001_29651000	NMF-cluster 10	0.696719	0.0680672	0.902808
chr3_104527001_104528000	NMF-cluster 10	0.696719	-0.0680672	0.902808
chr4_3640001_3641000	NMF-cluster 10	0.696719	0.0680672	0.902808
chr4_108513001_108514000	NMF-cluster 10	0.696719	-0.0680672	0.902808
chr4_180057001_180058000	NMF-cluster 10	0.696719	0.0680672	0.902808
chr5_139459001_139460000	NMF-cluster 10	0.696719	0.0680672	0.902808
chr6_14095001_14096000	NMF-cluster 10	0.696719	0.0680672	0.902808
chr6_17700001_17701000	NMF-cluster 10	0.696719	0.0680672	0.902808
chr6_44263001_44264000	NMF-cluster 10	0.696719	0.0680672	0.902808
chr6_44475001_44476000	NMF-cluster 10	0.696719	-0.0680672	0.902808
chr6_111604001_111605000	NMF-cluster 10	0.696719	-0.0680672	0.902808
chr7_158823001_158824000	NMF-cluster 10	0.696719	-0.0680672	0.902808
chr8_37804001_37805000	NMF-cluster 10	0.696719	-0.0680672	0.902808
chr8_102583001_102584000	NMF-cluster 10	0.696719	0.0680672	0.902808
chr8_140151001_140152000	NMF-cluster 10	0.696719	-0.0680672	0.902808
chr9_137400001_137401000	NMF-cluster 10	0.696719	-0.0680672	0.902808
chr10_72305001_72306000	NMF-cluster 10	0.696719	-0.0680672	0.902808
chr11_69918001_69919000	NMF-cluster 10	0.696719	0.0680672	0.902808
chr13_40325001_40326000	NMF-cluster 10	0.696719	0.0680672	0.902808
chr14_52125001_52126000	NMF-cluster 10	0.696719	-0.0680672	0.902808
chr14_68911001_68912000	NMF-cluster 10	0.696719	0.0680672	0.902808
chr14_76947001_76948000	NMF-cluster 10	0.696719	0.0680672	0.902808
chr15_59686001_59687000	NMF-cluster 10	0.696719	-0.0680672	0.902808
chr15_68618001_68619000	NMF-cluster 10	0.696719	0.0680672	0.902808
chr16_11614001_11615000	NMF-cluster 10	0.696719	0.0680672	0.902808
chr17_57485001_57486000	NMF-cluster 10	0.696719	-0.0680672	0.902808
chr17_78779001_78780000	NMF-cluster 10	0.696719	-0.0680672	0.902808
chr19_4804001_4805000	NMF-cluster 10	0.696719	0.0680672	0.902808
chr20_33812001_33813000	NMF-cluster 10	0.696719	0.0680672	0.902808
chr21_43703001_43704000	NMF-cluster 10	0.696719	-0.0680672	0.902808
chr22_46750001_46751000	NMF-cluster 10	0.696719	0.0680672	0.902808
chrX_129953001_129954000	NMF-cluster 10	0.696719	-0.0680672	0.902808
chr1_32414001_32415000	NMF-cluster 10	0.69791	0.0677871	0.902976
chr1_33364001_33365000	NMF-cluster 10	0.69791	0.0677871	0.902976
chr1_59229001_59230000	NMF-cluster 10	0.69791	-0.0677871	0.902976
chr2_68690001_68691000	NMF-cluster 10	0.69791	-0.0677871	0.902976
chr3_13009001_13010000	NMF-cluster 10	0.69791	0.0677871	0.902976
chr3_127075001_127076000	NMF-cluster 10	0.69791	0.0677871	0.902976
chr3_130106001_130107000	NMF-cluster 10	0.69791	0.0677871	0.902976
chr4_3291001_3292000	NMF-cluster 10	0.69791	-0.0677871	0.902976
chr4_25968001_25969000	NMF-cluster 10	0.69791	-0.0677871	0.902976
chr4_38081001_38082000	NMF-cluster 10	0.69791	0.0677871	0.902976
chr4_143410001_143411000	NMF-cluster 10	0.69791	0.0677871	0.902976
chr4_156038001_156039000	NMF-cluster 10	0.69791	0.0677871	0.902976
chr5_159412001_159413000	NMF-cluster 10	0.69791	0.0677871	0.902976
chr5_178467001_178468000	NMF-cluster 10	0.69791	0.0677871	0.902976
chr6_5723001_5724000	NMF-cluster 10	0.69791	0.0677871	0.902976
chr6_14542001_14543000	NMF-cluster 10	0.69791	0.0677871	0.902976
chr6_137389001_137390000	NMF-cluster 10	0.69791	-0.0677871	0.902976
chr6_163756001_163757000	NMF-cluster 10	0.69791	0.0677871	0.902976
chr7_155375001_155376000	NMF-cluster 10	0.69791	0.0677871	0.902976
chr8_23472001_23473000	NMF-cluster 10	0.69791	0.0677871	0.902976
chr8_141039001_141040000	NMF-cluster 10	0.69791	-0.0677871	0.902976
chr9_37387001_37388000	NMF-cluster 10	0.69791	-0.0677871	0.902976
chr9_134348001_134349000	NMF-cluster 10	0.69791	0.0677871	0.902976
chr9_137801001_137802000	NMF-cluster 10	0.69791	-0.0677871	0.902976
chr10_69045001_69046000	NMF-cluster 10	0.69791	-0.0677871	0.902976
chr10_119305001_119306000	NMF-cluster 10	0.69791	0.0677871	0.902976
chr11_7521001_7522000	NMF-cluster 10	0.69791	0.0677871	0.902976
chr11_58851001_58852000	NMF-cluster 10	0.69791	0.0677871	0.902976
chr11_66326001_66327000	NMF-cluster 10	0.69791	-0.0677871	0.902976
chr11_78360001_78361000	NMF-cluster 10	0.69791	-0.0677871	0.902976
chr12_2358001_2359000	NMF-cluster 10	0.69791	-0.0677871	0.902976
chr12_4134001_4135000	NMF-cluster 10	0.69791	0.0677871	0.902976
chr13_110675001_110676000	NMF-cluster 10	0.69791	0.0677871	0.902976
chr14_77864001_77865000	NMF-cluster 10	0.69791	0.0677871	0.902976
chr14_86203001_86204000	NMF-cluster 10	0.69791	0.0677871	0.902976
chr14_89504001_89505000	NMF-cluster 10	0.69791	-0.0677871	0.902976
chr14_91230001_91231000	NMF-cluster 10	0.69791	-0.0677871	0.902976
chr14_102314001_102315000	NMF-cluster 10	0.69791	0.0677871	0.902976
chr15_70281001_70282000	NMF-cluster 10	0.69791	0.0677871	0.902976
chr15_90038001_90039000	NMF-cluster 10	0.69791	-0.0677871	0.902976
chr15_94174001_94175000	NMF-cluster 10	0.69791	-0.0677871	0.902976
chr16_48608001_48609000	NMF-cluster 10	0.69791	0.0677871	0.902976
chr16_89924001_89925000	NMF-cluster 10	0.69791	-0.0677871	0.902976
chr17_2793001_2794000	NMF-cluster 10	0.69791	0.0677871	0.902976
chr17_42320001_42321000	NMF-cluster 10	0.69791	0.0677871	0.902976
chr17_72720001_72721000	NMF-cluster 10	0.69791	-0.0677871	0.902976
chr17_79996001_79997000	NMF-cluster 10	0.69791	0.0677871	0.902976
chr19_1661001_1662000	NMF-cluster 10	0.69791	0.0677871	0.902976
chr19_35694001_35695000	NMF-cluster 10	0.69791	0.0677871	0.902976
chr22_20509001_20510000	NMF-cluster 10	0.69791	-0.0677871	0.902976
chr22_22748001_22749000	NMF-cluster 10	0.69791	-0.0677871	0.902976
chr22_25462001_25463000	NMF-cluster 10	0.69791	0.0677871	0.902976
chr22_39602001_39603000	NMF-cluster 10	0.69791	0.0677871	0.902976
chr22_46562001_46563000	NMF-cluster 10	0.69791	0.0677871	0.902976
chr22_50403001_50404000	NMF-cluster 10	0.69791	0.0677871	0.902976
chrX_136065001_136066000	NMF-cluster 10	0.69791	-0.0677871	0.902976
chrX_150366001_150367000	NMF-cluster 10	0.69791	0.0677871	0.902976
chrX_153474001_153475000	NMF-cluster 10	0.69791	0.0677871	0.902976
chr1_56577001_56578000	NMF-cluster 10	0.699102	0.067507	0.903617
chr1_161014001_161015000	NMF-cluster 10	0.699102	0.067507	0.903617
chr1_231395001_231396000	NMF-cluster 10	0.699102	-0.067507	0.903617
chr2_9801001_9802000	NMF-cluster 10	0.699102	-0.067507	0.903617
chr2_109214001_109215000	NMF-cluster 10	0.699102	0.067507	0.903617
chr2_144383001_144384000	NMF-cluster 10	0.699102	0.067507	0.903617
chr2_205712001_205713000	NMF-cluster 10	0.699102	-0.067507	0.903617
chr2_237512001_237513000	NMF-cluster 10	0.699102	0.067507	0.903617
chr2_241629001_241630000	NMF-cluster 10	0.699102	-0.067507	0.903617
chr3_56790001_56791000	NMF-cluster 10	0.699102	-0.067507	0.903617
chr3_143786001_143787000	NMF-cluster 10	0.699102	0.067507	0.903617
chr3_151135001_151136000	NMF-cluster 10	0.699102	0.067507	0.903617
chr5_78728001_78729000	NMF-cluster 10	0.699102	0.067507	0.903617
chr5_132455001_132456000	NMF-cluster 10	0.699102	-0.067507	0.903617
chr5_139652001_139653000	NMF-cluster 10	0.699102	0.067507	0.903617
chr5_154072001_154073000	NMF-cluster 10	0.699102	0.067507	0.903617
chr6_35300001_35301000	NMF-cluster 10	0.699102	-0.067507	0.903617
chr6_125831001_125832000	NMF-cluster 10	0.699102	0.067507	0.903617
chr6_157536001_157537000	NMF-cluster 10	0.699102	-0.067507	0.903617
chr8_26088001_26089000	NMF-cluster 10	0.699102	0.067507	0.903617
chr8_102788001_102789000	NMF-cluster 10	0.699102	0.067507	0.903617
chr8_141238001_141239000	NMF-cluster 10	0.699102	0.067507	0.903617
chr9_35938001_35939000	NMF-cluster 10	0.699102	0.067507	0.903617
chr11_8201001_8202000	NMF-cluster 10	0.699102	0.067507	0.903617
chr11_78310001_78311000	NMF-cluster 10	0.699102	-0.067507	0.903617
chr12_32522001_32523000	NMF-cluster 10	0.699102	0.067507	0.903617
chr12_128783001_128784000	NMF-cluster 10	0.699102	-0.067507	0.903617
chr13_108264001_108265000	NMF-cluster 10	0.699102	-0.067507	0.903617
chr14_105165001_105166000	NMF-cluster 10	0.699102	-0.067507	0.903617
chr17_17481001_17482000	NMF-cluster 10	0.699102	-0.067507	0.903617
chr17_81439001_81440000	NMF-cluster 10	0.699102	0.067507	0.903617
chr19_801001_802000	NMF-cluster 10	0.699102	0.067507	0.903617
chr19_8663001_8664000	NMF-cluster 10	0.699102	-0.067507	0.903617
chr20_9398001_9399000	NMF-cluster 10	0.699102	0.067507	0.903617
chr20_24872001_24873000	NMF-cluster 10	0.699102	0.067507	0.903617
chr22_37381001_37382000	NMF-cluster 10	0.699102	-0.067507	0.903617
chr22_39205001_39206000	NMF-cluster 10	0.699102	0.067507	0.903617
chrX_153708001_153709000	NMF-cluster 10	0.699102	-0.067507	0.903617
chr1_11730001_11731000	NMF-cluster 10	0.700294	0.0672269	0.903833
chr1_66726001_66727000	NMF-cluster 10	0.700294	-0.0672269	0.903833
chr1_179141001_179142000	NMF-cluster 10	0.700294	0.0672269	0.903833
chr1_207919001_207920000	NMF-cluster 10	0.700294	-0.0672269	0.903833
chr2_43140001_43141000	NMF-cluster 10	0.700294	0.0672269	0.903833
chr3_23072001_23073000	NMF-cluster 10	0.700294	-0.0672269	0.903833
chr3_45040001_45041000	NMF-cluster 10	0.700294	-0.0672269	0.903833
chr3_66440001_66441000	NMF-cluster 10	0.700294	0.0672269	0.903833
chr3_71415001_71416000	NMF-cluster 10	0.700294	0.0672269	0.903833
chr3_196609001_196610000	NMF-cluster 10	0.700294	0.0672269	0.903833
chr4_2598001_2599000	NMF-cluster 10	0.700294	-0.0672269	0.903833
chr4_26812001_26813000	NMF-cluster 10	0.700294	0.0672269	0.903833
chr4_49710001_49711000	NMF-cluster 10	0.700294	-0.0672269	0.903833
chr5_158590001_158591000	NMF-cluster 10	0.700294	0.0672269	0.903833
chr6_36827001_36828000	NMF-cluster 10	0.700294	-0.0672269	0.903833
chr6_39338001_39339000	NMF-cluster 10	0.700294	-0.0672269	0.903833
chr7_516001_517000	NMF-cluster 10	0.700294	-0.0672269	0.903833
chr7_112391001_112392000	NMF-cluster 10	0.700294	-0.0672269	0.903833
chr8_49307001_49308000	NMF-cluster 10	0.700294	0.0672269	0.903833
chr8_100472001_100473000	NMF-cluster 10	0.700294	-0.0672269	0.903833
chr9_70495001_70496000	NMF-cluster 10	0.700294	0.0672269	0.903833
chr9_95092001_95093000	NMF-cluster 10	0.700294	-0.0672269	0.903833
chr9_129236001_129237000	NMF-cluster 10	0.700294	0.0672269	0.903833
chr9_131407001_131408000	NMF-cluster 10	0.700294	0.0672269	0.903833
chr10_17033001_17034000	NMF-cluster 10	0.700294	0.0672269	0.903833
chr10_46565001_46566000	NMF-cluster 10	0.700294	-0.0672269	0.903833
chr10_71769001_71770000	NMF-cluster 10	0.700294	0.0672269	0.903833
chr10_72788001_72789000	NMF-cluster 10	0.700294	0.0672269	0.903833
chr12_6792001_6793000	NMF-cluster 10	0.700294	0.0672269	0.903833
chr12_57888001_57889000	NMF-cluster 10	0.700294	0.0672269	0.903833
chr12_93588001_93589000	NMF-cluster 10	0.700294	-0.0672269	0.903833
chr12_108712001_108713000	NMF-cluster 10	0.700294	-0.0672269	0.903833
chr12_113171001_113172000	NMF-cluster 10	0.700294	0.0672269	0.903833
chr13_49608001_49609000	NMF-cluster 10	0.700294	-0.0672269	0.903833
chr14_90628001_90629000	NMF-cluster 10	0.700294	0.0672269	0.903833
chr14_100534001_100535000	NMF-cluster 10	0.700294	-0.0672269	0.903833
chr14_100645001_100646000	NMF-cluster 10	0.700294	-0.0672269	0.903833
chr14_104926001_104927000	NMF-cluster 10	0.700294	0.0672269	0.903833
chr14_105076001_105077000	NMF-cluster 10	0.700294	-0.0672269	0.903833
chr15_41967001_41968000	NMF-cluster 10	0.700294	0.0672269	0.903833
chr15_68700001_68701000	NMF-cluster 10	0.700294	-0.0672269	0.903833
chr15_101156001_101157000	NMF-cluster 10	0.700294	0.0672269	0.903833
chr16_50335001_50336000	NMF-cluster 10	0.700294	0.0672269	0.903833
chr16_56048001_56049000	NMF-cluster 10	0.700294	-0.0672269	0.903833
chr16_85758001_85759000	NMF-cluster 10	0.700294	-0.0672269	0.903833
chr16_89357001_89358000	NMF-cluster 10	0.700294	0.0672269	0.903833
chr18_23725001_23726000	NMF-cluster 10	0.700294	-0.0672269	0.903833
chr19_3096001_3097000	NMF-cluster 10	0.700294	0.0672269	0.903833
chr19_16247001_16248000	NMF-cluster 10	0.700294	-0.0672269	0.903833
chr19_49097001_49098000	NMF-cluster 10	0.700294	0.0672269	0.903833
chr20_2822001_2823000	NMF-cluster 10	0.700294	0.0672269	0.903833
chr20_17649001_17650000	NMF-cluster 10	0.700294	0.0672269	0.903833
chr20_51634001_51635000	NMF-cluster 10	0.700294	0.0672269	0.903833
chr20_57251001_57252000	NMF-cluster 10	0.700294	0.0672269	0.903833
chrX_39637001_39638000	NMF-cluster 10	0.700294	0.0672269	0.903833
chrX_136715001_136716000	NMF-cluster 10	0.700294	-0.0672269	0.903833
chr2_68385001_68386000	NMF-cluster 10	0.701488	0.0669468	0.904001
chr2_85255001_85256000	NMF-cluster 10	0.701488	0.0669468	0.904001
chr2_101805001_101806000	NMF-cluster 10	0.701488	0.0669468	0.904001
chr2_105625001_105626000	NMF-cluster 10	0.701488	0.0669468	0.904001
chr2_126659001_126660000	NMF-cluster 10	0.701488	0.0669468	0.904001
chr2_168177001_168178000	NMF-cluster 10	0.701488	0.0669468	0.904001
chr2_231714001_231715000	NMF-cluster 10	0.701488	0.0669468	0.904001
chr3_65937001_65938000	NMF-cluster 10	0.701488	0.0669468	0.904001
chr5_172870001_172871000	NMF-cluster 10	0.701488	0.0669468	0.904001
chr6_39339001_39340000	NMF-cluster 10	0.701488	0.0669468	0.904001
chr6_142729001_142730000	NMF-cluster 10	0.701488	0.0669468	0.904001
chr7_618001_619000	NMF-cluster 10	0.701488	0.0669468	0.904001
chr9_21195001_21196000	NMF-cluster 10	0.701488	0.0669468	0.904001
chr9_114890001_114891000	NMF-cluster 10	0.701488	0.0669468	0.904001
chr9_123350001_123351000	NMF-cluster 10	0.701488	0.0669468	0.904001
chr9_131046001_131047000	NMF-cluster 10	0.701488	0.0669468	0.904001
chr10_12482001_12483000	NMF-cluster 10	0.701488	0.0669468	0.904001
chr10_131749001_131750000	NMF-cluster 10	0.701488	0.0669468	0.904001
chr11_10654001_10655000	NMF-cluster 10	0.701488	0.0669468	0.904001
chr11_66115001_66116000	NMF-cluster 10	0.701488	0.0669468	0.904001
chr12_111411001_111412000	NMF-cluster 10	0.701488	0.0669468	0.904001
chr14_61336001_61337000	NMF-cluster 10	0.701488	0.0669468	0.904001
chr14_92768001_92769000	NMF-cluster 10	0.701488	0.0669468	0.904001
chr16_89359001_89360000	NMF-cluster 10	0.701488	0.0669468	0.904001
chr17_17840001_17841000	NMF-cluster 10	0.701488	0.0669468	0.904001
chr18_3586001_3587000	NMF-cluster 10	0.701488	0.0669468	0.904001
chr18_35386001_35387000	NMF-cluster 10	0.701488	0.0669468	0.904001
chr18_49017001_49018000	NMF-cluster 10	0.701488	0.0669468	0.904001
chr19_3098001_3099000	NMF-cluster 10	0.701488	0.0669468	0.904001
chr19_10969001_10970000	NMF-cluster 10	0.701488	0.0669468	0.904001
chr19_11138001_11139000	NMF-cluster 10	0.701488	0.0669468	0.904001
chr20_43752001_43753000	NMF-cluster 10	0.701488	0.0669468	0.904001
chr20_50511001_50512000	NMF-cluster 10	0.701488	0.0669468	0.904001
chr21_34988001_34989000	NMF-cluster 10	0.701488	0.0669468	0.904001
chr22_24435001_24436000	NMF-cluster 10	0.701488	0.0669468	0.904001
chr22_40183001_40184000	NMF-cluster 10	0.701488	0.0669468	0.904001
chr22_43388001_43389000	NMF-cluster 10	0.701488	0.0669468	0.904001
chrX_53261001_53262000	NMF-cluster 10	0.701488	0.0669468	0.904001
chr1_47193001_47194000	NMF-cluster 10	0.701488	-0.0669468	0.904001
chr1_206468001_206469000	NMF-cluster 10	0.701488	-0.0669468	0.904001
chr2_47042001_47043000	NMF-cluster 10	0.701488	-0.0669468	0.904001
chr3_172513001_172514000	NMF-cluster 10	0.701488	-0.0669468	0.904001
chr5_35902001_35903000	NMF-cluster 10	0.701488	-0.0669468	0.904001
chr5_142978001_142979000	NMF-cluster 10	0.701488	-0.0669468	0.904001
chr6_131917001_131918000	NMF-cluster 10	0.701488	-0.0669468	0.904001
chr6_169922001_169923000	NMF-cluster 10	0.701488	-0.0669468	0.904001
chr7_628001_629000	NMF-cluster 10	0.701488	-0.0669468	0.904001
chr8_102658001_102659000	NMF-cluster 10	0.701488	-0.0669468	0.904001
chr9_129603001_129604000	NMF-cluster 10	0.701488	-0.0669468	0.904001
chr11_8813001_8814000	NMF-cluster 10	0.701488	-0.0669468	0.904001
chr12_2324001_2325000	NMF-cluster 10	0.701488	-0.0669468	0.904001
chr12_3897001_3898000	NMF-cluster 10	0.701488	-0.0669468	0.904001
chr14_64673001_64674000	NMF-cluster 10	0.701488	-0.0669468	0.904001
chr15_66615001_66616000	NMF-cluster 10	0.701488	-0.0669468	0.904001
chr15_67102001_67103000	NMF-cluster 10	0.701488	-0.0669468	0.904001
chr17_8859001_8860000	NMF-cluster 10	0.701488	-0.0669468	0.904001
chr19_4966001_4967000	NMF-cluster 10	0.701488	-0.0669468	0.904001
chr19_16594001_16595000	NMF-cluster 10	0.701488	-0.0669468	0.904001
chr1_71414001_71415000	NMF-cluster 10	0.702681	0.0666667	0.904335
chr2_181309001_181310000	NMF-cluster 10	0.702681	0.0666667	0.904335
chr2_230723001_230724000	NMF-cluster 10	0.702681	0.0666667	0.904335
chr2_239945001_239946000	NMF-cluster 10	0.702681	0.0666667	0.904335
chr3_128187001_128188000	NMF-cluster 10	0.702681	0.0666667	0.904335
chr3_170003001_170004000	NMF-cluster 10	0.702681	0.0666667	0.904335
chr3_183469001_183470000	NMF-cluster 10	0.702681	0.0666667	0.904335
chr5_109656001_109657000	NMF-cluster 10	0.702681	0.0666667	0.904335
chr5_112848001_112849000	NMF-cluster 10	0.702681	0.0666667	0.904335
chr5_171630001_171631000	NMF-cluster 10	0.702681	0.0666667	0.904335
chr6_27155001_27156000	NMF-cluster 10	0.702681	0.0666667	0.904335
chr7_105011001_105012000	NMF-cluster 10	0.702681	0.0666667	0.904335
chr7_105348001_105349000	NMF-cluster 10	0.702681	0.0666667	0.904335
chr8_38714001_38715000	NMF-cluster 10	0.702681	0.0666667	0.904335
chr8_81093001_81094000	NMF-cluster 10	0.702681	0.0666667	0.904335
chr9_37291001_37292000	NMF-cluster 10	0.702681	0.0666667	0.904335
chr10_74978001_74979000	NMF-cluster 10	0.702681	0.0666667	0.904335
chr11_8328001_8329000	NMF-cluster 10	0.702681	0.0666667	0.904335
chr12_124588001_124589000	NMF-cluster 10	0.702681	0.0666667	0.904335
chr14_68771001_68772000	NMF-cluster 10	0.702681	0.0666667	0.904335
chr15_77959001_77960000	NMF-cluster 10	0.702681	0.0666667	0.904335
chr17_29117001_29118000	NMF-cluster 10	0.702681	0.0666667	0.904335
chr17_80631001_80632000	NMF-cluster 10	0.702681	0.0666667	0.904335
chr18_79509001_79510000	NMF-cluster 10	0.702681	0.0666667	0.904335
chr19_47109001_47110000	NMF-cluster 10	0.702681	0.0666667	0.904335
chr20_47358001_47359000	NMF-cluster 10	0.702681	0.0666667	0.904335
chr22_25386001_25387000	NMF-cluster 10	0.702681	0.0666667	0.904335
chrX_3816001_3817000	NMF-cluster 10	0.702681	0.0666667	0.904335
chrX_150410001_150411000	NMF-cluster 10	0.702681	0.0666667	0.904335
chr1_9142001_9143000	NMF-cluster 10	0.702681	-0.0666667	0.904335
chr1_199031001_199032000	NMF-cluster 10	0.702681	-0.0666667	0.904335
chr2_200673001_200674000	NMF-cluster 10	0.702681	-0.0666667	0.904335
chr3_72945001_72946000	NMF-cluster 10	0.702681	-0.0666667	0.904335
chr5_172413001_172414000	NMF-cluster 10	0.702681	-0.0666667	0.904335
chr6_110805001_110806000	NMF-cluster 10	0.702681	-0.0666667	0.904335
chr6_149926001_149927000	NMF-cluster 10	0.702681	-0.0666667	0.904335
chr6_167098001_167099000	NMF-cluster 10	0.702681	-0.0666667	0.904335
chr9_127119001_127120000	NMF-cluster 10	0.702681	-0.0666667	0.904335
chr10_29449001_29450000	NMF-cluster 10	0.702681	-0.0666667	0.904335
chr10_132588001_132589000	NMF-cluster 10	0.702681	-0.0666667	0.904335
chr12_13180001_13181000	NMF-cluster 10	0.702681	-0.0666667	0.904335
chr12_47401001_47402000	NMF-cluster 10	0.702681	-0.0666667	0.904335
chr12_61871001_61872000	NMF-cluster 10	0.702681	-0.0666667	0.904335
chr14_75615001_75616000	NMF-cluster 10	0.702681	-0.0666667	0.904335
chr17_43468001_43469000	NMF-cluster 10	0.702681	-0.0666667	0.904335
chr17_64841001_64842000	NMF-cluster 10	0.702681	-0.0666667	0.904335
chr17_80679001_80680000	NMF-cluster 10	0.702681	-0.0666667	0.904335
chr22_37316001_37317000	NMF-cluster 10	0.702681	-0.0666667	0.904335
chr22_39072001_39073000	NMF-cluster 10	0.702681	-0.0666667	0.904335
chr22_40661001_40662000	NMF-cluster 10	0.702681	-0.0666667	0.904335
chrX_46629001_46630000	NMF-cluster 10	0.702681	-0.0666667	0.904335
chr1_38977001_38978000	NMF-cluster 10	0.703876	0.0663866	0.904952
chr1_109643001_109644000	NMF-cluster 10	0.703876	0.0663866	0.904952
chr1_206467001_206468000	NMF-cluster 10	0.703876	0.0663866	0.904952
chr2_231642001_231643000	NMF-cluster 10	0.703876	0.0663866	0.904952
chr3_185720001_185721000	NMF-cluster 10	0.703876	0.0663866	0.904952
chr5_107571001_107572000	NMF-cluster 10	0.703876	0.0663866	0.904952
chr5_116570001_116571000	NMF-cluster 10	0.703876	0.0663866	0.904952
chr5_133927001_133928000	NMF-cluster 10	0.703876	0.0663866	0.904952
chr6_109705001_109706000	NMF-cluster 10	0.703876	0.0663866	0.904952
chr8_9066001_9067000	NMF-cluster 10	0.703876	0.0663866	0.904952
chr8_27363001_27364000	NMF-cluster 10	0.703876	0.0663866	0.904952
chr9_21381001_21382000	NMF-cluster 10	0.703876	0.0663866	0.904952
chr9_37198001_37199000	NMF-cluster 10	0.703876	0.0663866	0.904952
chr11_94225001_94226000	NMF-cluster 10	0.703876	0.0663866	0.904952
chr12_111437001_111438000	NMF-cluster 10	0.703876	0.0663866	0.904952
chr12_121451001_121452000	NMF-cluster 10	0.703876	0.0663866	0.904952
chr13_106681001_106682000	NMF-cluster 10	0.703876	0.0663866	0.904952
chr14_69129001_69130000	NMF-cluster 10	0.703876	0.0663866	0.904952
chr15_76997001_76998000	NMF-cluster 10	0.703876	0.0663866	0.904952
chr15_92845001_92846000	NMF-cluster 10	0.703876	0.0663866	0.904952
chr19_38656001_38657000	NMF-cluster 10	0.703876	0.0663866	0.904952
chr21_36420001_36421000	NMF-cluster 10	0.703876	0.0663866	0.904952
chr21_38484001_38485000	NMF-cluster 10	0.703876	0.0663866	0.904952
chr22_40652001_40653000	NMF-cluster 10	0.703876	0.0663866	0.904952
chr1_18909001_18910000	NMF-cluster 10	0.703876	-0.0663866	0.904952
chr1_46373001_46374000	NMF-cluster 10	0.703876	-0.0663866	0.904952
chr3_10758001_10759000	NMF-cluster 10	0.703876	-0.0663866	0.904952
chr5_60207001_60208000	NMF-cluster 10	0.703876	-0.0663866	0.904952
chr7_2098001_2099000	NMF-cluster 10	0.703876	-0.0663866	0.904952
chr7_44915001_44916000	NMF-cluster 10	0.703876	-0.0663866	0.904952
chr8_115427001_115428000	NMF-cluster 10	0.703876	-0.0663866	0.904952
chr11_47392001_47393000	NMF-cluster 10	0.703876	-0.0663866	0.904952
chr12_104546001_104547000	NMF-cluster 10	0.703876	-0.0663866	0.904952
chr13_49645001_49646000	NMF-cluster 10	0.703876	-0.0663866	0.904952
chr14_100069001_100070000	NMF-cluster 10	0.703876	-0.0663866	0.904952
chr15_50911001_50912000	NMF-cluster 10	0.703876	-0.0663866	0.904952
chr17_47193001_47194000	NMF-cluster 10	0.703876	-0.0663866	0.904952
chr17_78730001_78731000	NMF-cluster 10	0.703876	-0.0663866	0.904952
chr21_31142001_31143000	NMF-cluster 10	0.703876	-0.0663866	0.904952
chr1_15830001_15831000	NMF-cluster 10	0.705071	0.0661064	0.905474
chr1_184388001_184389000	NMF-cluster 10	0.705071	0.0661064	0.905474
chr2_20049001_20050000	NMF-cluster 10	0.705071	0.0661064	0.905474
chr2_143034001_143035000	NMF-cluster 10	0.705071	0.0661064	0.905474
chr2_170283001_170284000	NMF-cluster 10	0.705071	0.0661064	0.905474
chr4_143357001_143358000	NMF-cluster 10	0.705071	0.0661064	0.905474
chr6_4258001_4259000	NMF-cluster 10	0.705071	0.0661064	0.905474
chr6_34415001_34416000	NMF-cluster 10	0.705071	0.0661064	0.905474
chr6_73733001_73734000	NMF-cluster 10	0.705071	0.0661064	0.905474
chr7_37832001_37833000	NMF-cluster 10	0.705071	0.0661064	0.905474
chr8_25688001_25689000	NMF-cluster 10	0.705071	0.0661064	0.905474
chr8_143207001_143208000	NMF-cluster 10	0.705071	0.0661064	0.905474
chr9_135978001_135979000	NMF-cluster 10	0.705071	0.0661064	0.905474
chr10_48668001_48669000	NMF-cluster 10	0.705071	0.0661064	0.905474
chr10_110414001_110415000	NMF-cluster 10	0.705071	0.0661064	0.905474
chr10_117496001_117497000	NMF-cluster 10	0.705071	0.0661064	0.905474
chr10_132628001_132629000	NMF-cluster 10	0.705071	0.0661064	0.905474
chr11_73154001_73155000	NMF-cluster 10	0.705071	0.0661064	0.905474
chr13_94324001_94325000	NMF-cluster 10	0.705071	0.0661064	0.905474
chr15_63990001_63991000	NMF-cluster 10	0.705071	0.0661064	0.905474
chr17_40727001_40728000	NMF-cluster 10	0.705071	0.0661064	0.905474
chr20_24649001_24650000	NMF-cluster 10	0.705071	0.0661064	0.905474
chr20_58014001_58015000	NMF-cluster 10	0.705071	0.0661064	0.905474
chr21_35525001_35526000	NMF-cluster 10	0.705071	0.0661064	0.905474
chr22_23086001_23087000	NMF-cluster 10	0.705071	0.0661064	0.905474
chrX_18352001_18353000	NMF-cluster 10	0.705071	0.0661064	0.905474
chrX_53715001_53716000	NMF-cluster 10	0.705071	0.0661064	0.905474
chr1_66439001_66440000	NMF-cluster 10	0.705071	-0.0661064	0.905474
chr1_199029001_199030000	NMF-cluster 10	0.705071	-0.0661064	0.905474
chr1_245807001_245808000	NMF-cluster 10	0.705071	-0.0661064	0.905474
chr2_3264001_3265000	NMF-cluster 10	0.705071	-0.0661064	0.905474
chr2_110852001_110853000	NMF-cluster 10	0.705071	-0.0661064	0.905474
chr3_71432001_71433000	NMF-cluster 10	0.705071	-0.0661064	0.905474
chr4_38529001_38530000	NMF-cluster 10	0.705071	-0.0661064	0.905474
chr6_138980001_138981000	NMF-cluster 10	0.705071	-0.0661064	0.905474
chr7_152512001_152513000	NMF-cluster 10	0.705071	-0.0661064	0.905474
chr8_61700001_61701000	NMF-cluster 10	0.705071	-0.0661064	0.905474
chr10_70593001_70594000	NMF-cluster 10	0.705071	-0.0661064	0.905474
chr13_40477001_40478000	NMF-cluster 10	0.705071	-0.0661064	0.905474
chr14_91311001_91312000	NMF-cluster 10	0.705071	-0.0661064	0.905474
chr21_33216001_33217000	NMF-cluster 10	0.705071	-0.0661064	0.905474
chr22_24247001_24248000	NMF-cluster 10	0.705071	-0.0661064	0.905474
chr22_39495001_39496000	NMF-cluster 10	0.705071	-0.0661064	0.905474
chr1_91063001_91064000	NMF-cluster 10	0.706267	0.0658263	0.905926
chr1_221069001_221070000	NMF-cluster 10	0.706267	0.0658263	0.905926
chr2_172283001_172284000	NMF-cluster 10	0.706267	0.0658263	0.905926
chr5_1653001_1654000	NMF-cluster 10	0.706267	0.0658263	0.905926
chr5_134545001_134546000	NMF-cluster 10	0.706267	0.0658263	0.905926
chr5_172793001_172794000	NMF-cluster 10	0.706267	0.0658263	0.905926
chr6_490001_491000	NMF-cluster 10	0.706267	0.0658263	0.905926
chr7_141012001_141013000	NMF-cluster 10	0.706267	0.0658263	0.905926
chr8_53197001_53198000	NMF-cluster 10	0.706267	0.0658263	0.905926
chr9_70494001_70495000	NMF-cluster 10	0.706267	0.0658263	0.905926
chr10_59908001_59909000	NMF-cluster 10	0.706267	0.0658263	0.905926
chr11_122664001_122665000	NMF-cluster 10	0.706267	0.0658263	0.905926
chr12_46072001_46073000	NMF-cluster 10	0.706267	0.0658263	0.905926
chr14_49971001_49972000	NMF-cluster 10	0.706267	0.0658263	0.905926
chr14_63938001_63939000	NMF-cluster 10	0.706267	0.0658263	0.905926
chr15_40940001_40941000	NMF-cluster 10	0.706267	0.0658263	0.905926
chr16_70404001_70405000	NMF-cluster 10	0.706267	0.0658263	0.905926
chr17_57506001_57507000	NMF-cluster 10	0.706267	0.0658263	0.905926
chr17_77055001_77056000	NMF-cluster 10	0.706267	0.0658263	0.905926
chr17_80886001_80887000	NMF-cluster 10	0.706267	0.0658263	0.905926
chr17_81454001_81455000	NMF-cluster 10	0.706267	0.0658263	0.905926
chr18_12005001_12006000	NMF-cluster 10	0.706267	0.0658263	0.905926
chr19_4811001_4812000	NMF-cluster 10	0.706267	0.0658263	0.905926
chr22_49811001_49812000	NMF-cluster 10	0.706267	0.0658263	0.905926
chr2_99066001_99067000	NMF-cluster 10	0.706267	-0.0658263	0.905926
chr2_109479001_109480000	NMF-cluster 10	0.706267	-0.0658263	0.905926
chr2_171347001_171348000	NMF-cluster 10	0.706267	-0.0658263	0.905926
chr2_201961001_201962000	NMF-cluster 10	0.706267	-0.0658263	0.905926
chr3_46929001_46930000	NMF-cluster 10	0.706267	-0.0658263	0.905926
chr3_196220001_196221000	NMF-cluster 10	0.706267	-0.0658263	0.905926
chr4_10145001_10146000	NMF-cluster 10	0.706267	-0.0658263	0.905926
chr5_178382001_178383000	NMF-cluster 10	0.706267	-0.0658263	0.905926
chr7_150877001_150878000	NMF-cluster 10	0.706267	-0.0658263	0.905926
chr7_157403001_157404000	NMF-cluster 10	0.706267	-0.0658263	0.905926
chr8_19082001_19083000	NMF-cluster 10	0.706267	-0.0658263	0.905926
chr9_116993001_116994000	NMF-cluster 10	0.706267	-0.0658263	0.905926
chr11_44616001_44617000	NMF-cluster 10	0.706267	-0.0658263	0.905926
chr12_66191001_66192000	NMF-cluster 10	0.706267	-0.0658263	0.905926
chr13_27533001_27534000	NMF-cluster 10	0.706267	-0.0658263	0.905926
chr14_75515001_75516000	NMF-cluster 10	0.706267	-0.0658263	0.905926
chr16_11093001_11094000	NMF-cluster 10	0.706267	-0.0658263	0.905926
chr16_48012001_48013000	NMF-cluster 10	0.706267	-0.0658263	0.905926
chr17_50852001_50853000	NMF-cluster 10	0.706267	-0.0658263	0.905926
chr21_45556001_45557000	NMF-cluster 10	0.706267	-0.0658263	0.905926
chrX_40015001_40016000	NMF-cluster 10	0.706267	-0.0658263	0.905926
chrX_41881001_41882000	NMF-cluster 10	0.706267	-0.0658263	0.905926
chr1_24848001_24849000	NMF-cluster 10	0.707464	0.0655462	0.906565
chr2_3357001_3358000	NMF-cluster 10	0.707464	0.0655462	0.906565
chr2_239249001_239250000	NMF-cluster 10	0.707464	0.0655462	0.906565
chr3_177944001_177945000	NMF-cluster 10	0.707464	0.0655462	0.906565
chr4_47926001_47927000	NMF-cluster 10	0.707464	0.0655462	0.906565
chr4_48261001_48262000	NMF-cluster 10	0.707464	0.0655462	0.906565
chr5_10452001_10453000	NMF-cluster 10	0.707464	0.0655462	0.906565
chr5_175576001_175577000	NMF-cluster 10	0.707464	0.0655462	0.906565
chr6_7201001_7202000	NMF-cluster 10	0.707464	0.0655462	0.906565
chr6_12963001_12964000	NMF-cluster 10	0.707464	0.0655462	0.906565
chr7_4713001_4714000	NMF-cluster 10	0.707464	0.0655462	0.906565
chr7_74660001_74661000	NMF-cluster 10	0.707464	0.0655462	0.906565
chr8_23452001_23453000	NMF-cluster 10	0.707464	0.0655462	0.906565
chr9_7095001_7096000	NMF-cluster 10	0.707464	0.0655462	0.906565
chr12_96071001_96072000	NMF-cluster 10	0.707464	0.0655462	0.906565
chr15_92849001_92850000	NMF-cluster 10	0.707464	0.0655462	0.906565
chr17_3741001_3742000	NMF-cluster 10	0.707464	0.0655462	0.906565
chr17_39093001_39094000	NMF-cluster 10	0.707464	0.0655462	0.906565
chr17_67435001_67436000	NMF-cluster 10	0.707464	0.0655462	0.906565
chr17_81449001_81450000	NMF-cluster 10	0.707464	0.0655462	0.906565
chr18_63114001_63115000	NMF-cluster 10	0.707464	0.0655462	0.906565
chr19_1647001_1648000	NMF-cluster 10	0.707464	0.0655462	0.906565
chr19_2019001_2020000	NMF-cluster 10	0.707464	0.0655462	0.906565
chr19_37310001_37311000	NMF-cluster 10	0.707464	0.0655462	0.906565
chr1_13809001_13810000	NMF-cluster 10	0.707464	-0.0655462	0.906565
chr1_172185001_172186000	NMF-cluster 10	0.707464	-0.0655462	0.906565
chr2_26068001_26069000	NMF-cluster 10	0.707464	-0.0655462	0.906565
chr3_71403001_71404000	NMF-cluster 10	0.707464	-0.0655462	0.906565
chr3_107069001_107070000	NMF-cluster 10	0.707464	-0.0655462	0.906565
chr4_5307001_5308000	NMF-cluster 10	0.707464	-0.0655462	0.906565
chr5_33686001_33687000	NMF-cluster 10	0.707464	-0.0655462	0.906565
chr5_142795001_142796000	NMF-cluster 10	0.707464	-0.0655462	0.906565
chr9_111983001_111984000	NMF-cluster 10	0.707464	-0.0655462	0.906565
chr14_54565001_54566000	NMF-cluster 10	0.707464	-0.0655462	0.906565
chr14_76191001_76192000	NMF-cluster 10	0.707464	-0.0655462	0.906565
chr15_68504001_68505000	NMF-cluster 10	0.707464	-0.0655462	0.906565
chr16_28001_29000	NMF-cluster 10	0.707464	-0.0655462	0.906565
chrX_56803001_56804000	NMF-cluster 10	0.707464	-0.0655462	0.906565
chr1_143202001_143203000	NMF-cluster 10	0.708363	-0.0655391	0.906804
chr1_64746001_64747000	NMF-cluster 10	0.708661	0.0652661	0.906804
chr1_199173001_199174000	NMF-cluster 10	0.708661	0.0652661	0.906804
chr2_10498001_10499000	NMF-cluster 10	0.708661	0.0652661	0.906804
chr2_13616001_13617000	NMF-cluster 10	0.708661	0.0652661	0.906804
chr2_174798001_174799000	NMF-cluster 10	0.708661	0.0652661	0.906804
chr2_232137001_232138000	NMF-cluster 10	0.708661	0.0652661	0.906804
chr2_234484001_234485000	NMF-cluster 10	0.708661	0.0652661	0.906804
chr3_127304001_127305000	NMF-cluster 10	0.708661	0.0652661	0.906804
chr3_177057001_177058000	NMF-cluster 10	0.708661	0.0652661	0.906804
chr5_163408001_163409000	NMF-cluster 10	0.708661	0.0652661	0.906804
chr6_142928001_142929000	NMF-cluster 10	0.708661	0.0652661	0.906804
chr7_51140001_51141000	NMF-cluster 10	0.708661	0.0652661	0.906804
chr7_106768001_106769000	NMF-cluster 10	0.708661	0.0652661	0.906804
chr8_22448001_22449000	NMF-cluster 10	0.708661	0.0652661	0.906804
chr8_102410001_102411000	NMF-cluster 10	0.708661	0.0652661	0.906804
chr9_131237001_131238000	NMF-cluster 10	0.708661	0.0652661	0.906804
chr10_97407001_97408000	NMF-cluster 10	0.708661	0.0652661	0.906804
chr10_124366001_124367000	NMF-cluster 10	0.708661	0.0652661	0.906804
chr11_78576001_78577000	NMF-cluster 10	0.708661	0.0652661	0.906804
chr12_31876001_31877000	NMF-cluster 10	0.708661	0.0652661	0.906804
chr12_32266001_32267000	NMF-cluster 10	0.708661	0.0652661	0.906804
chr17_3961001_3962000	NMF-cluster 10	0.708661	0.0652661	0.906804
chr17_10051001_10052000	NMF-cluster 10	0.708661	0.0652661	0.906804
chr17_82552001_82553000	NMF-cluster 10	0.708661	0.0652661	0.906804
chr18_13630001_13631000	NMF-cluster 10	0.708661	0.0652661	0.906804
chr18_63323001_63324000	NMF-cluster 10	0.708661	0.0652661	0.906804
chr19_8505001_8506000	NMF-cluster 10	0.708661	0.0652661	0.906804
chr19_12789001_12790000	NMF-cluster 10	0.708661	0.0652661	0.906804
chrX_131816001_131817000	NMF-cluster 10	0.708661	0.0652661	0.906804
chr1_204189001_204190000	NMF-cluster 10	0.708661	-0.0652661	0.906804
chr1_227961001_227962000	NMF-cluster 10	0.708661	-0.0652661	0.906804
chr2_9799001_9800000	NMF-cluster 10	0.708661	-0.0652661	0.906804
chr2_171574001_171575000	NMF-cluster 10	0.708661	-0.0652661	0.906804
chr2_201882001_201883000	NMF-cluster 10	0.708661	-0.0652661	0.906804
chr5_141604001_141605000	NMF-cluster 10	0.708661	-0.0652661	0.906804
chr6_155418001_155419000	NMF-cluster 10	0.708661	-0.0652661	0.906804
chr6_157760001_157761000	NMF-cluster 10	0.708661	-0.0652661	0.906804
chr7_5241001_5242000	NMF-cluster 10	0.708661	-0.0652661	0.906804
chr7_132653001_132654000	NMF-cluster 10	0.708661	-0.0652661	0.906804
chr9_751001_752000	NMF-cluster 10	0.708661	-0.0652661	0.906804
chr9_93592001_93593000	NMF-cluster 10	0.708661	-0.0652661	0.906804
chr9_127859001_127860000	NMF-cluster 10	0.708661	-0.0652661	0.906804
chr9_128126001_128127000	NMF-cluster 10	0.708661	-0.0652661	0.906804
chr12_53743001_53744000	NMF-cluster 10	0.708661	-0.0652661	0.906804
chr12_112447001_112448000	NMF-cluster 10	0.708661	-0.0652661	0.906804
chr13_48222001_48223000	NMF-cluster 10	0.708661	-0.0652661	0.906804
chr16_50589001_50590000	NMF-cluster 10	0.708661	-0.0652661	0.906804
chr17_28098001_28099000	NMF-cluster 10	0.708661	-0.0652661	0.906804
chr19_2088001_2089000	NMF-cluster 10	0.708661	-0.0652661	0.906804
chr20_20304001_20305000	NMF-cluster 10	0.708661	-0.0652661	0.906804
chr20_44616001_44617000	NMF-cluster 10	0.708661	-0.0652661	0.906804
chr21_42052001_42053000	NMF-cluster 10	0.708661	-0.0652661	0.906804
chr22_23113001_23114000	NMF-cluster 10	0.708661	-0.0652661	0.906804
chrX_78653001_78654000	NMF-cluster 10	0.708661	-0.0652661	0.906804
chr4_7282001_7283000	NMF-cluster 10	0.708909	-0.0654107	0.907098
chr1_17958001_17959000	NMF-cluster 10	0.709859	0.064986	0.907278
chr1_41240001_41241000	NMF-cluster 10	0.709859	0.064986	0.907278
chr1_230289001_230290000	NMF-cluster 10	0.709859	0.064986	0.907278
chr2_28681001_28682000	NMF-cluster 10	0.709859	0.064986	0.907278
chr2_65278001_65279000	NMF-cluster 10	0.709859	0.064986	0.907278
chr2_104977001_104978000	NMF-cluster 10	0.709859	-0.064986	0.907278
chr2_128662001_128663000	NMF-cluster 10	0.709859	0.064986	0.907278
chr3_15284001_15285000	NMF-cluster 10	0.709859	0.064986	0.907278
chr3_100210001_100211000	NMF-cluster 10	0.709859	-0.064986	0.907278
chr3_141544001_141545000	NMF-cluster 10	0.709859	0.064986	0.907278
chr4_48277001_48278000	NMF-cluster 10	0.709859	0.064986	0.907278
chr5_124584001_124585000	NMF-cluster 10	0.709859	0.064986	0.907278
chr6_108566001_108567000	NMF-cluster 10	0.709859	-0.064986	0.907278
chr7_1004001_1005000	NMF-cluster 10	0.709859	0.064986	0.907278
chr7_1012001_1013000	NMF-cluster 10	0.709859	0.064986	0.907278
chr7_155804001_155805000	NMF-cluster 10	0.709859	0.064986	0.907278
chr8_10238001_10239000	NMF-cluster 10	0.709859	-0.064986	0.907278
chr8_76454001_76455000	NMF-cluster 10	0.709859	0.064986	0.907278
chr8_143406001_143407000	NMF-cluster 10	0.709859	-0.064986	0.907278
chr10_5461001_5462000	NMF-cluster 10	0.709859	-0.064986	0.907278
chr10_11176001_11177000	NMF-cluster 10	0.709859	-0.064986	0.907278
chr10_95757001_95758000	NMF-cluster 10	0.709859	-0.064986	0.907278
chr10_100511001_100512000	NMF-cluster 10	0.709859	0.064986	0.907278
chr11_44955001_44956000	NMF-cluster 10	0.709859	-0.064986	0.907278
chr12_3217001_3218000	NMF-cluster 10	0.709859	-0.064986	0.907278
chr12_6617001_6618000	NMF-cluster 10	0.709859	0.064986	0.907278
chr12_11667001_11668000	NMF-cluster 10	0.709859	-0.064986	0.907278
chr12_124544001_124545000	NMF-cluster 10	0.709859	0.064986	0.907278
chr13_50370001_50371000	NMF-cluster 10	0.709859	0.064986	0.907278
chr14_32049001_32050000	NMF-cluster 10	0.709859	-0.064986	0.907278
chr14_73778001_73779000	NMF-cluster 10	0.709859	0.064986	0.907278
chr16_8856001_8857000	NMF-cluster 10	0.709859	0.064986	0.907278
chr16_12677001_12678000	NMF-cluster 10	0.709859	0.064986	0.907278
chr16_85365001_85366000	NMF-cluster 10	0.709859	-0.064986	0.907278
chr17_2797001_2798000	NMF-cluster 10	0.709859	0.064986	0.907278
chr17_57102001_57103000	NMF-cluster 10	0.709859	-0.064986	0.907278
chr17_77388001_77389000	NMF-cluster 10	0.709859	0.064986	0.907278
chr17_78646001_78647000	NMF-cluster 10	0.709859	-0.064986	0.907278
chr18_64713001_64714000	NMF-cluster 10	0.709859	0.064986	0.907278
chr19_2170001_2171000	NMF-cluster 10	0.709859	-0.064986	0.907278
chr20_23642001_23643000	NMF-cluster 10	0.709859	0.064986	0.907278
chr20_50987001_50988000	NMF-cluster 10	0.709859	0.064986	0.907278
chr21_38447001_38448000	NMF-cluster 10	0.709859	0.064986	0.907278
chr22_50237001_50238000	NMF-cluster 10	0.709859	0.064986	0.907278
chr1_14736001_14737000	NMF-cluster 10	0.711058	0.0647059	0.907776
chr1_31956001_31957000	NMF-cluster 10	0.711058	-0.0647059	0.907776
chr1_158285001_158286000	NMF-cluster 10	0.711058	0.0647059	0.907776
chr1_178932001_178933000	NMF-cluster 10	0.711058	-0.0647059	0.907776
chr1_184838001_184839000	NMF-cluster 10	0.711058	0.0647059	0.907776
chr1_230109001_230110000	NMF-cluster 10	0.711058	0.0647059	0.907776
chr2_11904001_11905000	NMF-cluster 10	0.711058	-0.0647059	0.907776
chr2_128716001_128717000	NMF-cluster 10	0.711058	0.0647059	0.907776
chr2_147623001_147624000	NMF-cluster 10	0.711058	0.0647059	0.907776
chr3_58358001_58359000	NMF-cluster 10	0.711058	0.0647059	0.907776
chr4_1260001_1261000	NMF-cluster 10	0.711058	0.0647059	0.907776
chr4_155676001_155677000	NMF-cluster 10	0.711058	0.0647059	0.907776
chr5_141495001_141496000	NMF-cluster 10	0.711058	-0.0647059	0.907776
chr6_154650001_154651000	NMF-cluster 10	0.711058	-0.0647059	0.907776
chr6_155830001_155831000	NMF-cluster 10	0.711058	0.0647059	0.907776
chr6_169921001_169922000	NMF-cluster 10	0.711058	-0.0647059	0.907776
chr8_22974001_22975000	NMF-cluster 10	0.711058	-0.0647059	0.907776
chr9_114082001_114083000	NMF-cluster 10	0.711058	0.0647059	0.907776
chr10_12022001_12023000	NMF-cluster 10	0.711058	0.0647059	0.907776
chr10_44879001_44880000	NMF-cluster 10	0.711058	-0.0647059	0.907776
chr10_103482001_103483000	NMF-cluster 10	0.711058	-0.0647059	0.907776
chr10_103543001_103544000	NMF-cluster 10	0.711058	-0.0647059	0.907776
chr10_107141001_107142000	NMF-cluster 10	0.711058	-0.0647059	0.907776
chr11_45073001_45074000	NMF-cluster 10	0.711058	0.0647059	0.907776
chr11_47265001_47266000	NMF-cluster 10	0.711058	-0.0647059	0.907776
chr11_68302001_68303000	NMF-cluster 10	0.711058	-0.0647059	0.907776
chr11_68331001_68332000	NMF-cluster 10	0.711058	-0.0647059	0.907776
chr11_68374001_68375000	NMF-cluster 10	0.711058	-0.0647059	0.907776
chr14_76942001_76943000	NMF-cluster 10	0.711058	0.0647059	0.907776
chr15_64456001_64457000	NMF-cluster 10	0.711058	-0.0647059	0.907776
chr16_27455001_27456000	NMF-cluster 10	0.711058	0.0647059	0.907776
chr17_67360001_67361000	NMF-cluster 10	0.711058	0.0647059	0.907776
chr17_78715001_78716000	NMF-cluster 10	0.711058	-0.0647059	0.907776
chr17_81507001_81508000	NMF-cluster 10	0.711058	0.0647059	0.907776
chr18_1659001_1660000	NMF-cluster 10	0.711058	-0.0647059	0.907776
chr18_62702001_62703000	NMF-cluster 10	0.711058	0.0647059	0.907776
chr19_2055001_2056000	NMF-cluster 10	0.711058	0.0647059	0.907776
chr19_45173001_45174000	NMF-cluster 10	0.711058	-0.0647059	0.907776
chr20_24773001_24774000	NMF-cluster 10	0.711058	-0.0647059	0.907776
chr20_33096001_33097000	NMF-cluster 10	0.711058	0.0647059	0.907776
chr20_49676001_49677000	NMF-cluster 10	0.711058	0.0647059	0.907776
chr20_53923001_53924000	NMF-cluster 10	0.711058	-0.0647059	0.907776
chr21_46060001_46061000	NMF-cluster 10	0.711058	-0.0647059	0.907776
chrX_72142001_72143000	NMF-cluster 10	0.711058	-0.0647059	0.907776
chr1_16363001_16364000	NMF-cluster 10	0.712258	0.0644258	0.908109
chr1_17009001_17010000	NMF-cluster 10	0.712258	-0.0644258	0.908109
chr1_41344001_41345000	NMF-cluster 10	0.712258	-0.0644258	0.908109
chr1_222583001_222584000	NMF-cluster 10	0.712258	0.0644258	0.908109
chr1_244801001_244802000	NMF-cluster 10	0.712258	0.0644258	0.908109
chr2_551001_552000	NMF-cluster 10	0.712258	0.0644258	0.908109
chr2_112690001_112691000	NMF-cluster 10	0.712258	-0.0644258	0.908109
chr2_177240001_177241000	NMF-cluster 10	0.712258	0.0644258	0.908109
chr3_12983001_12984000	NMF-cluster 10	0.712258	0.0644258	0.908109
chr3_23659001_23660000	NMF-cluster 10	0.712258	-0.0644258	0.908109
chr3_50170001_50171000	NMF-cluster 10	0.712258	-0.0644258	0.908109
chr3_188390001_188391000	NMF-cluster 10	0.712258	-0.0644258	0.908109
chr5_32211001_32212000	NMF-cluster 10	0.712258	-0.0644258	0.908109
chr5_59563001_59564000	NMF-cluster 10	0.712258	-0.0644258	0.908109
chr6_33768001_33769000	NMF-cluster 10	0.712258	0.0644258	0.908109
chr6_34346001_34347000	NMF-cluster 10	0.712258	0.0644258	0.908109
chr6_107713001_107714000	NMF-cluster 10	0.712258	0.0644258	0.908109
chr6_129744001_129745000	NMF-cluster 10	0.712258	-0.0644258	0.908109
chr6_139433001_139434000	NMF-cluster 10	0.712258	0.0644258	0.908109
chr7_140811001_140812000	NMF-cluster 10	0.712258	0.0644258	0.908109
chr7_155797001_155798000	NMF-cluster 10	0.712258	-0.0644258	0.908109
chr8_19624001_19625000	NMF-cluster 10	0.712258	-0.0644258	0.908109
chr9_37037001_37038000	NMF-cluster 10	0.712258	0.0644258	0.908109
chr9_121498001_121499000	NMF-cluster 10	0.712258	0.0644258	0.908109
chr9_133171001_133172000	NMF-cluster 10	0.712258	-0.0644258	0.908109
chr9_134725001_134726000	NMF-cluster 10	0.712258	-0.0644258	0.908109
chr11_125091001_125092000	NMF-cluster 10	0.712258	-0.0644258	0.908109
chr11_128554001_128555000	NMF-cluster 10	0.712258	0.0644258	0.908109
chr11_129804001_129805000	NMF-cluster 10	0.712258	0.0644258	0.908109
chr12_51532001_51533000	NMF-cluster 10	0.712258	0.0644258	0.908109
chr12_71865001_71866000	NMF-cluster 10	0.712258	-0.0644258	0.908109
chr12_104569001_104570000	NMF-cluster 10	0.712258	0.0644258	0.908109
chr12_116135001_116136000	NMF-cluster 10	0.712258	0.0644258	0.908109
chr12_121927001_121928000	NMF-cluster 10	0.712258	-0.0644258	0.908109
chr13_36560001_36561000	NMF-cluster 10	0.712258	0.0644258	0.908109
chr13_44423001_44424000	NMF-cluster 10	0.712258	0.0644258	0.908109
chr14_89724001_89725000	NMF-cluster 10	0.712258	-0.0644258	0.908109
chr14_102063001_102064000	NMF-cluster 10	0.712258	-0.0644258	0.908109
chr14_103391001_103392000	NMF-cluster 10	0.712258	0.0644258	0.908109
chr14_105193001_105194000	NMF-cluster 10	0.712258	-0.0644258	0.908109
chr15_43225001_43226000	NMF-cluster 10	0.712258	0.0644258	0.908109
chr15_90829001_90830000	NMF-cluster 10	0.712258	0.0644258	0.908109
chr19_13851001_13852000	NMF-cluster 10	0.712258	-0.0644258	0.908109
chr19_17466001_17467000	NMF-cluster 10	0.712258	-0.0644258	0.908109
chr19_35928001_35929000	NMF-cluster 10	0.712258	0.0644258	0.908109
chr19_55586001_55587000	NMF-cluster 10	0.712258	0.0644258	0.908109
chr19_56081001_56082000	NMF-cluster 10	0.712258	0.0644258	0.908109
chr20_48003001_48004000	NMF-cluster 10	0.712258	0.0644258	0.908109
chr21_43725001_43726000	NMF-cluster 10	0.712258	-0.0644258	0.908109
chrX_11770001_11771000	NMF-cluster 10	0.712258	0.0644258	0.908109
chrX_64843001_64844000	NMF-cluster 10	0.712258	0.0644258	0.908109
chr1_41358001_41359000	NMF-cluster 10	0.713458	-0.0641457	0.908348
chr1_185567001_185568000	NMF-cluster 10	0.713458	0.0641457	0.908348
chr1_230187001_230188000	NMF-cluster 10	0.713458	0.0641457	0.908348
chr2_8481001_8482000	NMF-cluster 10	0.713458	0.0641457	0.908348
chr2_43127001_43128000	NMF-cluster 10	0.713458	0.0641457	0.908348
chr2_63861001_63862000	NMF-cluster 10	0.713458	-0.0641457	0.908348
chr3_159860001_159861000	NMF-cluster 10	0.713458	0.0641457	0.908348
chr4_2441001_2442000	NMF-cluster 10	0.713458	0.0641457	0.908348
chr4_86032001_86033000	NMF-cluster 10	0.713458	-0.0641457	0.908348
chr4_108305001_108306000	NMF-cluster 10	0.713458	0.0641457	0.908348
chr5_3858001_3859000	NMF-cluster 10	0.713458	0.0641457	0.908348
chr5_56986001_56987000	NMF-cluster 10	0.713458	0.0641457	0.908348
chr5_131552001_131553000	NMF-cluster 10	0.713458	0.0641457	0.908348
chr5_149828001_149829000	NMF-cluster 10	0.713458	0.0641457	0.908348
chr6_36692001_36693000	NMF-cluster 10	0.713458	0.0641457	0.908348
chr6_159981001_159982000	NMF-cluster 10	0.713458	0.0641457	0.908348
chr7_20152001_20153000	NMF-cluster 10	0.713458	0.0641457	0.908348
chr7_74275001_74276000	NMF-cluster 10	0.713458	0.0641457	0.908348
chr8_10816001_10817000	NMF-cluster 10	0.713458	-0.0641457	0.908348
chr8_82191001_82192000	NMF-cluster 10	0.713458	0.0641457	0.908348
chr9_77944001_77945000	NMF-cluster 10	0.713458	0.0641457	0.908348
chr9_89464001_89465000	NMF-cluster 10	0.713458	0.0641457	0.908348
chr9_110158001_110159000	NMF-cluster 10	0.713458	0.0641457	0.908348
chr10_5816001_5817000	NMF-cluster 10	0.713458	-0.0641457	0.908348
chr10_23457001_23458000	NMF-cluster 10	0.713458	0.0641457	0.908348
chr10_47165001_47166000	NMF-cluster 10	0.713458	0.0641457	0.908348
chr10_93267001_93268000	NMF-cluster 10	0.713458	-0.0641457	0.908348
chr10_124075001_124076000	NMF-cluster 10	0.713458	0.0641457	0.908348
chr10_124640001_124641000	NMF-cluster 10	0.713458	-0.0641457	0.908348
chr10_125061001_125062000	NMF-cluster 10	0.713458	-0.0641457	0.908348
chr11_65565001_65566000	NMF-cluster 10	0.713458	-0.0641457	0.908348
chr12_94075001_94076000	NMF-cluster 10	0.713458	-0.0641457	0.908348
chr12_119399001_119400000	NMF-cluster 10	0.713458	-0.0641457	0.908348
chr13_26785001_26786000	NMF-cluster 10	0.713458	0.0641457	0.908348
chr13_50917001_50918000	NMF-cluster 10	0.713458	0.0641457	0.908348
chr13_114057001_114058000	NMF-cluster 10	0.713458	0.0641457	0.908348
chr14_54377001_54378000	NMF-cluster 10	0.713458	-0.0641457	0.908348
chr15_58369001_58370000	NMF-cluster 10	0.713458	-0.0641457	0.908348
chr15_74857001_74858000	NMF-cluster 10	0.713458	0.0641457	0.908348
chr15_76323001_76324000	NMF-cluster 10	0.713458	0.0641457	0.908348
chr15_90413001_90414000	NMF-cluster 10	0.713458	0.0641457	0.908348
chr16_81489001_81490000	NMF-cluster 10	0.713458	0.0641457	0.908348
chr17_10197001_10198000	NMF-cluster 10	0.713458	-0.0641457	0.908348
chr17_17690001_17691000	NMF-cluster 10	0.713458	0.0641457	0.908348
chr17_78758001_78759000	NMF-cluster 10	0.713458	-0.0641457	0.908348
chr17_80664001_80665000	NMF-cluster 10	0.713458	0.0641457	0.908348
chr18_13456001_13457000	NMF-cluster 10	0.713458	0.0641457	0.908348
chr18_75227001_75228000	NMF-cluster 10	0.713458	0.0641457	0.908348
chr18_77057001_77058000	NMF-cluster 10	0.713458	0.0641457	0.908348
chr19_4369001_4370000	NMF-cluster 10	0.713458	0.0641457	0.908348
chr21_7919001_7920000	NMF-cluster 10	0.713458	-0.0641457	0.908348
chr21_31326001_31327000	NMF-cluster 10	0.713458	-0.0641457	0.908348
chr21_42118001_42119000	NMF-cluster 10	0.713458	0.0641457	0.908348
chr22_33570001_33571000	NMF-cluster 10	0.713458	-0.0641457	0.908348
chr22_50292001_50293000	NMF-cluster 10	0.713458	0.0641457	0.908348
chr1_25239001_25240000	NMF-cluster 10	0.714658	0.0638655	0.908775
chr1_32003001_32004000	NMF-cluster 10	0.714658	0.0638655	0.908775
chr1_40949001_40950000	NMF-cluster 10	0.714658	0.0638655	0.908775
chr1_85298001_85299000	NMF-cluster 10	0.714658	-0.0638655	0.908775
chr1_116558001_116559000	NMF-cluster 10	0.714658	0.0638655	0.908775
chr1_199221001_199222000	NMF-cluster 10	0.714658	0.0638655	0.908775
chr1_246816001_246817000	NMF-cluster 10	0.714658	-0.0638655	0.908775
chr2_2061001_2062000	NMF-cluster 10	0.714658	-0.0638655	0.908775
chr2_38722001_38723000	NMF-cluster 10	0.714658	0.0638655	0.908775
chr2_127061001_127062000	NMF-cluster 10	0.714658	0.0638655	0.908775
chr2_179031001_179032000	NMF-cluster 10	0.714658	-0.0638655	0.908775
chr2_197206001_197207000	NMF-cluster 10	0.714658	0.0638655	0.908775
chr2_231405001_231406000	NMF-cluster 10	0.714658	0.0638655	0.908775
chr2_241630001_241631000	NMF-cluster 10	0.714658	0.0638655	0.908775
chr3_113825001_113826000	NMF-cluster 10	0.714658	-0.0638655	0.908775
chr5_67983001_67984000	NMF-cluster 10	0.714658	-0.0638655	0.908775
chr5_95870001_95871000	NMF-cluster 10	0.714658	-0.0638655	0.908775
chr6_6725001_6726000	NMF-cluster 10	0.714658	-0.0638655	0.908775
chr6_27127001_27128000	NMF-cluster 10	0.714658	0.0638655	0.908775
chr6_36353001_36354000	NMF-cluster 10	0.714658	0.0638655	0.908775
chr6_106637001_106638000	NMF-cluster 10	0.714658	-0.0638655	0.908775
chr6_110884001_110885000	NMF-cluster 10	0.714658	0.0638655	0.908775
chr6_167095001_167096000	NMF-cluster 10	0.714658	-0.0638655	0.908775
chr7_50681001_50682000	NMF-cluster 10	0.714658	-0.0638655	0.908775
chr9_128559001_128560000	NMF-cluster 10	0.714658	-0.0638655	0.908775
chr9_129886001_129887000	NMF-cluster 10	0.714658	0.0638655	0.908775
chr9_133185001_133186000	NMF-cluster 10	0.714658	-0.0638655	0.908775
chr10_300001_301000	NMF-cluster 10	0.714658	0.0638655	0.908775
chr10_95289001_95290000	NMF-cluster 10	0.714658	0.0638655	0.908775
chr10_121310001_121311000	NMF-cluster 10	0.714658	0.0638655	0.908775
chr10_124355001_124356000	NMF-cluster 10	0.714658	-0.0638655	0.908775
chr11_2094001_2095000	NMF-cluster 10	0.714658	-0.0638655	0.908775
chr11_73034001_73035000	NMF-cluster 10	0.714658	0.0638655	0.908775
chr12_132439001_132440000	NMF-cluster 10	0.714658	-0.0638655	0.908775
chr14_61341001_61342000	NMF-cluster 10	0.714658	0.0638655	0.908775
chr14_89418001_89419000	NMF-cluster 10	0.714658	0.0638655	0.908775
chr17_9115001_9116000	NMF-cluster 10	0.714658	0.0638655	0.908775
chr17_27544001_27545000	NMF-cluster 10	0.714658	0.0638655	0.908775
chr18_49177001_49178000	NMF-cluster 10	0.714658	0.0638655	0.908775
chr19_19861001_19862000	NMF-cluster 10	0.714658	-0.0638655	0.908775
chr20_48723001_48724000	NMF-cluster 10	0.714658	0.0638655	0.908775
chr21_14868001_14869000	NMF-cluster 10	0.714658	0.0638655	0.908775
chr21_38477001_38478000	NMF-cluster 10	0.714658	-0.0638655	0.908775
chr22_33666001_33667000	NMF-cluster 10	0.714658	0.0638655	0.908775
chrX_24261001_24262000	NMF-cluster 10	0.714658	-0.0638655	0.908775
chrX_40202001_40203000	NMF-cluster 10	0.714658	-0.0638655	0.908775
chrX_41180001_41181000	NMF-cluster 10	0.714658	-0.0638655	0.908775
chr1_605001_606000	NMF-cluster 10	0.71586	0.0635854	0.909436
chr1_2234001_2235000	NMF-cluster 10	0.71586	-0.0635854	0.909436
chr1_21337001_21338000	NMF-cluster 10	0.71586	0.0635854	0.909436
chr1_64898001_64899000	NMF-cluster 10	0.71586	-0.0635854	0.909436
chr1_230076001_230077000	NMF-cluster 10	0.71586	-0.0635854	0.909436
chr2_37832001_37833000	NMF-cluster 10	0.71586	-0.0635854	0.909436
chr2_68689001_68690000	NMF-cluster 10	0.71586	0.0635854	0.909436
chr2_175170001_175171000	NMF-cluster 10	0.71586	0.0635854	0.909436
chr3_10464001_10465000	NMF-cluster 10	0.71586	-0.0635854	0.909436
chr3_71702001_71703000	NMF-cluster 10	0.71586	-0.0635854	0.909436
chr3_194737001_194738000	NMF-cluster 10	0.71586	0.0635854	0.909436
chr4_154416001_154417000	NMF-cluster 10	0.71586	-0.0635854	0.909436
chr5_4580001_4581000	NMF-cluster 10	0.71586	-0.0635854	0.909436
chr5_126067001_126068000	NMF-cluster 10	0.71586	0.0635854	0.909436
chr6_136783001_136784000	NMF-cluster 10	0.71586	-0.0635854	0.909436
chr6_149488001_149489000	NMF-cluster 10	0.71586	0.0635854	0.909436
chr6_157640001_157641000	NMF-cluster 10	0.71586	-0.0635854	0.909436
chr6_167124001_167125000	NMF-cluster 10	0.71586	0.0635854	0.909436
chr8_24272001_24273000	NMF-cluster 10	0.71586	-0.0635854	0.909436
chr8_37880001_37881000	NMF-cluster 10	0.71586	-0.0635854	0.909436
chr9_91906001_91907000	NMF-cluster 10	0.71586	0.0635854	0.909436
chr10_30687001_30688000	NMF-cluster 10	0.71586	0.0635854	0.909436
chr12_6194001_6195000	NMF-cluster 10	0.71586	0.0635854	0.909436
chr12_89346001_89347000	NMF-cluster 10	0.71586	0.0635854	0.909436
chr14_24274001_24275000	NMF-cluster 10	0.71586	-0.0635854	0.909436
chr14_35416001_35417000	NMF-cluster 10	0.71586	0.0635854	0.909436
chr14_73747001_73748000	NMF-cluster 10	0.71586	-0.0635854	0.909436
chr15_67013001_67014000	NMF-cluster 10	0.71586	-0.0635854	0.909436
chr16_23967001_23968000	NMF-cluster 10	0.71586	-0.0635854	0.909436
chr16_25010001_25011000	NMF-cluster 10	0.71586	0.0635854	0.909436
chr16_49891001_49892000	NMF-cluster 10	0.71586	0.0635854	0.909436
chr16_68668001_68669000	NMF-cluster 10	0.71586	0.0635854	0.909436
chr17_40339001_40340000	NMF-cluster 10	0.71586	0.0635854	0.909436
chr17_82553001_82554000	NMF-cluster 10	0.71586	0.0635854	0.909436
chr21_22516001_22517000	NMF-cluster 10	0.71586	-0.0635854	0.909436
chrX_52934001_52935000	NMF-cluster 10	0.71586	0.0635854	0.909436
chrX_72018001_72019000	NMF-cluster 10	0.71586	-0.0635854	0.909436
chr14_54299001_54300000	NMF-cluster 10	0.716075	-0.06373	0.909686
chr1_52603001_52604000	NMF-cluster 10	0.717062	0.0633053	0.909768
chr2_9336001_9337000	NMF-cluster 10	0.717062	0.0633053	0.909768
chr2_24786001_24787000	NMF-cluster 10	0.717062	-0.0633053	0.909768
chr2_39525001_39526000	NMF-cluster 10	0.717062	0.0633053	0.909768
chr2_62478001_62479000	NMF-cluster 10	0.717062	0.0633053	0.909768
chr2_100140001_100141000	NMF-cluster 10	0.717062	0.0633053	0.909768
chr2_196275001_196276000	NMF-cluster 10	0.717062	0.0633053	0.909768
chr3_5012001_5013000	NMF-cluster 10	0.717062	0.0633053	0.909768
chr3_17322001_17323000	NMF-cluster 10	0.717062	0.0633053	0.909768
chr3_37956001_37957000	NMF-cluster 10	0.717062	0.0633053	0.909768
chr4_16916001_16917000	NMF-cluster 10	0.717062	0.0633053	0.909768
chr4_89317001_89318000	NMF-cluster 10	0.717062	-0.0633053	0.909768
chr5_125012001_125013000	NMF-cluster 10	0.717062	0.0633053	0.909768
chr6_4932001_4933000	NMF-cluster 10	0.717062	0.0633053	0.909768
chr6_5755001_5756000	NMF-cluster 10	0.717062	-0.0633053	0.909768
chr6_167740001_167741000	NMF-cluster 10	0.717062	0.0633053	0.909768
chr7_149742001_149743000	NMF-cluster 10	0.717062	0.0633053	0.909768
chr8_54748001_54749000	NMF-cluster 10	0.717062	0.0633053	0.909768
chr8_89726001_89727000	NMF-cluster 10	0.717062	0.0633053	0.909768
chr9_121071001_121072000	NMF-cluster 10	0.717062	0.0633053	0.909768
chr9_126498001_126499000	NMF-cluster 10	0.717062	-0.0633053	0.909768
chr9_135288001_135289000	NMF-cluster 10	0.717062	-0.0633053	0.909768
chr9_136552001_136553000	NMF-cluster 10	0.717062	0.0633053	0.909768
chr9_136750001_136751000	NMF-cluster 10	0.717062	0.0633053	0.909768
chr10_14798001_14799000	NMF-cluster 10	0.717062	-0.0633053	0.909768
chr10_72263001_72264000	NMF-cluster 10	0.717062	0.0633053	0.909768
chr10_132545001_132546000	NMF-cluster 10	0.717062	-0.0633053	0.909768
chr11_47857001_47858000	NMF-cluster 10	0.717062	0.0633053	0.909768
chr11_72333001_72334000	NMF-cluster 10	0.717062	0.0633053	0.909768
chr12_94941001_94942000	NMF-cluster 10	0.717062	0.0633053	0.909768
chr12_116244001_116245000	NMF-cluster 10	0.717062	0.0633053	0.909768
chr13_30362001_30363000	NMF-cluster 10	0.717062	0.0633053	0.909768
chr13_49320001_49321000	NMF-cluster 10	0.717062	-0.0633053	0.909768
chr13_51811001_51812000	NMF-cluster 10	0.717062	0.0633053	0.909768
chr13_100658001_100659000	NMF-cluster 10	0.717062	0.0633053	0.909768
chr14_68444001_68445000	NMF-cluster 10	0.717062	-0.0633053	0.909768
chr15_41833001_41834000	NMF-cluster 10	0.717062	0.0633053	0.909768
chr15_68621001_68622000	NMF-cluster 10	0.717062	0.0633053	0.909768
chr16_22207001_22208000	NMF-cluster 10	0.717062	-0.0633053	0.909768
chr16_85868001_85869000	NMF-cluster 10	0.717062	0.0633053	0.909768
chr16_89440001_89441000	NMF-cluster 10	0.717062	0.0633053	0.909768
chr17_35032001_35033000	NMF-cluster 10	0.717062	-0.0633053	0.909768
chr17_72407001_72408000	NMF-cluster 10	0.717062	-0.0633053	0.909768
chr17_74391001_74392000	NMF-cluster 10	0.717062	-0.0633053	0.909768
chr18_3017001_3018000	NMF-cluster 10	0.717062	0.0633053	0.909768
chr19_9131001_9132000	NMF-cluster 10	0.717062	0.0633053	0.909768
chr20_53579001_53580000	NMF-cluster 10	0.717062	0.0633053	0.909768
chr20_53739001_53740000	NMF-cluster 10	0.717062	0.0633053	0.909768
chr21_42051001_42052000	NMF-cluster 10	0.717062	-0.0633053	0.909768
chrX_104098001_104099000	NMF-cluster 10	0.717062	-0.0633053	0.909768
chrX_131752001_131753000	NMF-cluster 10	0.717272	0.0634498	0.910012
chr1_9413001_9414000	NMF-cluster 10	0.718265	-0.0630252	0.910241
chr1_224623001_224624000	NMF-cluster 10	0.718265	0.0630252	0.910241
chr1_230550001_230551000	NMF-cluster 10	0.718265	-0.0630252	0.910241
chr1_246960001_246961000	NMF-cluster 10	0.718265	0.0630252	0.910241
chr2_44943001_44944000	NMF-cluster 10	0.718265	-0.0630252	0.910241
chr2_55152001_55153000	NMF-cluster 10	0.718265	-0.0630252	0.910241
chr2_68726001_68727000	NMF-cluster 10	0.718265	0.0630252	0.910241
chr2_102011001_102012000	NMF-cluster 10	0.718265	-0.0630252	0.910241
chr2_109226001_109227000	NMF-cluster 10	0.718265	0.0630252	0.910241
chr2_202091001_202092000	NMF-cluster 10	0.718265	-0.0630252	0.910241
chr3_31004001_31005000	NMF-cluster 10	0.718265	-0.0630252	0.910241
chr3_45167001_45168000	NMF-cluster 10	0.718265	-0.0630252	0.910241
chr3_71440001_71441000	NMF-cluster 10	0.718265	0.0630252	0.910241
chr5_54249001_54250000	NMF-cluster 10	0.718265	0.0630252	0.910241
chr5_54754001_54755000	NMF-cluster 10	0.718265	0.0630252	0.910241
chr5_127567001_127568000	NMF-cluster 10	0.718265	0.0630252	0.910241
chr6_3991001_3992000	NMF-cluster 10	0.718265	-0.0630252	0.910241
chr6_13702001_13703000	NMF-cluster 10	0.718265	-0.0630252	0.910241
chr6_36770001_36771000	NMF-cluster 10	0.718265	-0.0630252	0.910241
chr8_19755001_19756000	NMF-cluster 10	0.718265	0.0630252	0.910241
chr8_124630001_124631000	NMF-cluster 10	0.718265	-0.0630252	0.910241
chr9_3528001_3529000	NMF-cluster 10	0.718265	0.0630252	0.910241
chr9_70398001_70399000	NMF-cluster 10	0.718265	-0.0630252	0.910241
chr9_93504001_93505000	NMF-cluster 10	0.718265	-0.0630252	0.910241
chr9_129399001_129400000	NMF-cluster 10	0.718265	0.0630252	0.910241
chr9_137445001_137446000	NMF-cluster 10	0.718265	0.0630252	0.910241
chr10_7103001_7104000	NMF-cluster 10	0.718265	0.0630252	0.910241
chr10_30040001_30041000	NMF-cluster 10	0.718265	0.0630252	0.910241
chr10_96756001_96757000	NMF-cluster 10	0.718265	0.0630252	0.910241
chr10_113239001_113240000	NMF-cluster 10	0.718265	-0.0630252	0.910241
chr12_54251001_54252000	NMF-cluster 10	0.718265	0.0630252	0.910241
chr12_94230001_94231000	NMF-cluster 10	0.718265	0.0630252	0.910241
chr12_96070001_96071000	NMF-cluster 10	0.718265	0.0630252	0.910241
chr13_36550001_36551000	NMF-cluster 10	0.718265	-0.0630252	0.910241
chr14_92670001_92671000	NMF-cluster 10	0.718265	-0.0630252	0.910241
chr14_102323001_102324000	NMF-cluster 10	0.718265	-0.0630252	0.910241
chr15_67879001_67880000	NMF-cluster 10	0.718265	-0.0630252	0.910241
chr16_85536001_85537000	NMF-cluster 10	0.718265	-0.0630252	0.910241
chr17_57243001_57244000	NMF-cluster 10	0.718265	0.0630252	0.910241
chr18_1578001_1579000	NMF-cluster 10	0.718265	0.0630252	0.910241
chr18_35038001_35039000	NMF-cluster 10	0.718265	-0.0630252	0.910241
chr19_3369001_3370000	NMF-cluster 10	0.718265	-0.0630252	0.910241
chr19_53360001_53361000	NMF-cluster 10	0.718265	-0.0630252	0.910241
chr20_24955001_24956000	NMF-cluster 10	0.718265	0.0630252	0.910241
chr1_9280001_9281000	NMF-cluster 10	0.719469	-0.0627451	0.910761
chr2_37080001_37081000	NMF-cluster 10	0.719469	-0.0627451	0.910761
chr2_46268001_46269000	NMF-cluster 10	0.719469	-0.0627451	0.910761
chr2_62313001_62314000	NMF-cluster 10	0.719469	0.0627451	0.910761
chr2_96316001_96317000	NMF-cluster 10	0.719469	0.0627451	0.910761
chr2_196158001_196159000	NMF-cluster 10	0.719469	0.0627451	0.910761
chr2_203914001_203915000	NMF-cluster 10	0.719469	0.0627451	0.910761
chr4_39609001_39610000	NMF-cluster 10	0.719469	-0.0627451	0.910761
chr4_171007001_171008000	NMF-cluster 10	0.719469	0.0627451	0.910761
chr5_49658001_49659000	NMF-cluster 10	0.719469	-0.0627451	0.910761
chr5_62261001_62262000	NMF-cluster 10	0.719469	0.0627451	0.910761
chr6_73512001_73513000	NMF-cluster 10	0.719469	0.0627451	0.910761
chr6_90081001_90082000	NMF-cluster 10	0.719469	0.0627451	0.910761
chr7_23545001_23546000	NMF-cluster 10	0.719469	0.0627451	0.910761
chr8_30134001_30135000	NMF-cluster 10	0.719469	0.0627451	0.910761
chr8_119956001_119957000	NMF-cluster 10	0.719469	-0.0627451	0.910761
chr9_134163001_134164000	NMF-cluster 10	0.719469	0.0627451	0.910761
chr10_802001_803000	NMF-cluster 10	0.719469	-0.0627451	0.910761
chr11_111223001_111224000	NMF-cluster 10	0.719469	-0.0627451	0.910761
chr12_669001_670000	NMF-cluster 10	0.719469	0.0627451	0.910761
chr12_3723001_3724000	NMF-cluster 10	0.719469	0.0627451	0.910761
chr12_11668001_11669000	NMF-cluster 10	0.719469	-0.0627451	0.910761
chr12_31362001_31363000	NMF-cluster 10	0.719469	0.0627451	0.910761
chr13_25281001_25282000	NMF-cluster 10	0.719469	-0.0627451	0.910761
chr13_102584001_102585000	NMF-cluster 10	0.719469	0.0627451	0.910761
chr14_89339001_89340000	NMF-cluster 10	0.719469	0.0627451	0.910761
chr15_40082001_40083000	NMF-cluster 10	0.719469	0.0627451	0.910761
chr15_85494001_85495000	NMF-cluster 10	0.719469	0.0627451	0.910761
chr16_4661001_4662000	NMF-cluster 10	0.719469	0.0627451	0.910761
chr16_85649001_85650000	NMF-cluster 10	0.719469	0.0627451	0.910761
chr17_64386001_64387000	NMF-cluster 10	0.719469	0.0627451	0.910761
chr17_77428001_77429000	NMF-cluster 10	0.719469	-0.0627451	0.910761
chr17_78774001_78775000	NMF-cluster 10	0.719469	0.0627451	0.910761
chr18_48781001_48782000	NMF-cluster 10	0.719469	0.0627451	0.910761
chr19_19445001_19446000	NMF-cluster 10	0.719469	-0.0627451	0.910761
chr20_62616001_62617000	NMF-cluster 10	0.719469	-0.0627451	0.910761
chr21_38457001_38458000	NMF-cluster 10	0.719469	0.0627451	0.910761
chr22_26610001_26611000	NMF-cluster 10	0.719469	0.0627451	0.910761
chr22_28880001_28881000	NMF-cluster 10	0.719469	-0.0627451	0.910761
chrX_23817001_23818000	NMF-cluster 10	0.719469	-0.0627451	0.910761
chrX_104343001_104344000	NMF-cluster 10	0.719469	-0.0627451	0.910761
chrX_130087001_130088000	NMF-cluster 10	0.719469	0.0627451	0.910761
chrX_131729001_131730000	NMF-cluster 10	0.719469	-0.0627451	0.910761
chr1_16675001_16676000	NMF-cluster 10	0.720673	-0.062465	0.911186
chr1_53316001_53317000	NMF-cluster 10	0.720673	0.062465	0.911186
chr1_110029001_110030000	NMF-cluster 10	0.720673	-0.062465	0.911186
chr1_167603001_167604000	NMF-cluster 10	0.720673	0.062465	0.911186
chr1_230110001_230111000	NMF-cluster 10	0.720673	0.062465	0.911186
chr2_20525001_20526000	NMF-cluster 10	0.720673	-0.062465	0.911186
chr2_216493001_216494000	NMF-cluster 10	0.720673	0.062465	0.911186
chr3_10339001_10340000	NMF-cluster 10	0.720673	0.062465	0.911186
chr3_15461001_15462000	NMF-cluster 10	0.720673	0.062465	0.911186
chr3_43180001_43181000	NMF-cluster 10	0.720673	0.062465	0.911186
chr4_26827001_26828000	NMF-cluster 10	0.720673	0.062465	0.911186
chr4_184355001_184356000	NMF-cluster 10	0.720673	0.062465	0.911186
chr5_37112001_37113000	NMF-cluster 10	0.720673	0.062465	0.911186
chr5_112582001_112583000	NMF-cluster 10	0.720673	0.062465	0.911186
chr5_124162001_124163000	NMF-cluster 10	0.720673	0.062465	0.911186
chr5_134540001_134541000	NMF-cluster 10	0.720673	0.062465	0.911186
chr5_139262001_139263000	NMF-cluster 10	0.720673	0.062465	0.911186
chr7_364001_365000	NMF-cluster 10	0.720673	-0.062465	0.911186
chr7_373001_374000	NMF-cluster 10	0.720673	0.062465	0.911186
chr7_25614001_25615000	NMF-cluster 10	0.720673	0.062465	0.911186
chr7_92683001_92684000	NMF-cluster 10	0.720673	0.062465	0.911186
chr7_157851001_157852000	NMF-cluster 10	0.720673	0.062465	0.911186
chr8_102586001_102587000	NMF-cluster 10	0.720673	-0.062465	0.911186
chr9_130487001_130488000	NMF-cluster 10	0.720673	-0.062465	0.911186
chr9_130941001_130942000	NMF-cluster 10	0.720673	0.062465	0.911186
chr10_110415001_110416000	NMF-cluster 10	0.720673	-0.062465	0.911186
chr11_111410001_111411000	NMF-cluster 10	0.720673	0.062465	0.911186
chr12_113863001_113864000	NMF-cluster 10	0.720673	-0.062465	0.911186
chr12_132766001_132767000	NMF-cluster 10	0.720673	-0.062465	0.911186
chr13_110951001_110952000	NMF-cluster 10	0.720673	0.062465	0.911186
chr14_64699001_64700000	NMF-cluster 10	0.720673	-0.062465	0.911186
chr15_66765001_66766000	NMF-cluster 10	0.720673	0.062465	0.911186
chr16_57544001_57545000	NMF-cluster 10	0.720673	0.062465	0.911186
chr16_81442001_81443000	NMF-cluster 10	0.720673	0.062465	0.911186
chr16_89641001_89642000	NMF-cluster 10	0.720673	0.062465	0.911186
chr17_10151001_10152000	NMF-cluster 10	0.720673	0.062465	0.911186
chr17_21374001_21375000	NMF-cluster 10	0.720673	-0.062465	0.911186
chr17_74296001_74297000	NMF-cluster 10	0.720673	-0.062465	0.911186
chr18_10520001_10521000	NMF-cluster 10	0.720673	0.062465	0.911186
chr18_62982001_62983000	NMF-cluster 10	0.720673	0.062465	0.911186
chr18_77081001_77082000	NMF-cluster 10	0.720673	-0.062465	0.911186
chr19_12783001_12784000	NMF-cluster 10	0.720673	0.062465	0.911186
chr21_42778001_42779000	NMF-cluster 10	0.720673	-0.062465	0.911186
chr22_39446001_39447000	NMF-cluster 10	0.720673	0.062465	0.911186
chr22_50173001_50174000	NMF-cluster 10	0.720673	-0.062465	0.911186
chrX_37745001_37746000	NMF-cluster 10	0.720673	0.062465	0.911186
chrX_71637001_71638000	NMF-cluster 10	0.720673	-0.062465	0.911186
chr1_204983001_204984000	NMF-cluster 10	0.721878	0.0621849	0.911612
chr1_220770001_220771000	NMF-cluster 10	0.721878	0.0621849	0.911612
chr2_1713001_1714000	NMF-cluster 10	0.721878	0.0621849	0.911612
chr2_112480001_112481000	NMF-cluster 10	0.721878	0.0621849	0.911612
chr2_112924001_112925000	NMF-cluster 10	0.721878	0.0621849	0.911612
chr3_66483001_66484000	NMF-cluster 10	0.721878	0.0621849	0.911612
chr4_10062001_10063000	NMF-cluster 10	0.721878	0.0621849	0.911612
chr5_139517001_139518000	NMF-cluster 10	0.721878	0.0621849	0.911612
chr5_172871001_172872000	NMF-cluster 10	0.721878	0.0621849	0.911612
chr6_12893001_12894000	NMF-cluster 10	0.721878	0.0621849	0.911612
chr6_14276001_14277000	NMF-cluster 10	0.721878	0.0621849	0.911612
chr6_43667001_43668000	NMF-cluster 10	0.721878	0.0621849	0.911612
chr7_69180001_69181000	NMF-cluster 10	0.721878	0.0621849	0.911612
chr7_74662001_74663000	NMF-cluster 10	0.721878	0.0621849	0.911612
chr7_99109001_99110000	NMF-cluster 10	0.721878	0.0621849	0.911612
chr7_139768001_139769000	NMF-cluster 10	0.721878	0.0621849	0.911612
chr8_11968001_11969000	NMF-cluster 10	0.721878	0.0621849	0.911612
chr10_73958001_73959000	NMF-cluster 10	0.721878	0.0621849	0.911612
chr10_124367001_124368000	NMF-cluster 10	0.721878	0.0621849	0.911612
chr10_131766001_131767000	NMF-cluster 10	0.721878	0.0621849	0.911612
chr11_46555001_46556000	NMF-cluster 10	0.721878	0.0621849	0.911612
chr12_54421001_54422000	NMF-cluster 10	0.721878	0.0621849	0.911612
chr14_77094001_77095000	NMF-cluster 10	0.721878	0.0621849	0.911612
chr15_85486001_85487000	NMF-cluster 10	0.721878	0.0621849	0.911612
chr16_558001_559000	NMF-cluster 10	0.721878	0.0621849	0.911612
chr19_42465001_42466000	NMF-cluster 10	0.721878	0.0621849	0.911612
chr19_48244001_48245000	NMF-cluster 10	0.721878	0.0621849	0.911612
chr20_8400001_8401000	NMF-cluster 10	0.721878	0.0621849	0.911612
chr20_45987001_45988000	NMF-cluster 10	0.721878	0.0621849	0.911612
chrX_65674001_65675000	NMF-cluster 10	0.721878	0.0621849	0.911612
chrX_153965001_153966000	NMF-cluster 10	0.721878	0.0621849	0.911612
chr1_32998001_32999000	NMF-cluster 10	0.721878	-0.0621849	0.911612
chr2_9782001_9783000	NMF-cluster 10	0.721878	-0.0621849	0.911612
chr3_23074001_23075000	NMF-cluster 10	0.721878	-0.0621849	0.911612
chr6_154353001_154354000	NMF-cluster 10	0.721878	-0.0621849	0.911612
chr7_105225001_105226000	NMF-cluster 10	0.721878	-0.0621849	0.911612
chr8_19473001_19474000	NMF-cluster 10	0.721878	-0.0621849	0.911612
chr8_104868001_104869000	NMF-cluster 10	0.721878	-0.0621849	0.911612
chr8_124751001_124752000	NMF-cluster 10	0.721878	-0.0621849	0.911612
chr9_107024001_107025000	NMF-cluster 10	0.721878	-0.0621849	0.911612
chr10_50260001_50261000	NMF-cluster 10	0.721878	-0.0621849	0.911612
chr11_72091001_72092000	NMF-cluster 10	0.721878	-0.0621849	0.911612
chr11_118917001_118918000	NMF-cluster 10	0.721878	-0.0621849	0.911612
chr12_75526001_75527000	NMF-cluster 10	0.721878	-0.0621849	0.911612
chr16_11203001_11204000	NMF-cluster 10	0.721878	-0.0621849	0.911612
chr16_21512001_21513000	NMF-cluster 10	0.721878	-0.0621849	0.911612
chrX_45758001_45759000	NMF-cluster 10	0.721878	-0.0621849	0.911612
chr1_101293001_101294000	NMF-cluster 10	0.723083	0.0619048	0.912131
chr1_155536001_155537000	NMF-cluster 10	0.723083	0.0619048	0.912131
chr3_67940001_67941000	NMF-cluster 10	0.723083	0.0619048	0.912131
chr3_100068001_100069000	NMF-cluster 10	0.723083	0.0619048	0.912131
chr3_100590001_100591000	NMF-cluster 10	0.723083	0.0619048	0.912131
chr5_154767001_154768000	NMF-cluster 10	0.723083	0.0619048	0.912131
chr5_172707001_172708000	NMF-cluster 10	0.723083	0.0619048	0.912131
chr6_13262001_13263000	NMF-cluster 10	0.723083	0.0619048	0.912131
chr6_34816001_34817000	NMF-cluster 10	0.723083	0.0619048	0.912131
chr6_136566001_136567000	NMF-cluster 10	0.723083	0.0619048	0.912131
chr6_151948001_151949000	NMF-cluster 10	0.723083	0.0619048	0.912131
chr6_156557001_156558000	NMF-cluster 10	0.723083	0.0619048	0.912131
chr6_158563001_158564000	NMF-cluster 10	0.723083	0.0619048	0.912131
chr6_166512001_166513000	NMF-cluster 10	0.723083	0.0619048	0.912131
chr8_66752001_66753000	NMF-cluster 10	0.723083	0.0619048	0.912131
chr8_124655001_124656000	NMF-cluster 10	0.723083	0.0619048	0.912131
chr9_74282001_74283000	NMF-cluster 10	0.723083	0.0619048	0.912131
chr10_6928001_6929000	NMF-cluster 10	0.723083	0.0619048	0.912131
chr10_17029001_17030000	NMF-cluster 10	0.723083	0.0619048	0.912131
chr10_80543001_80544000	NMF-cluster 10	0.723083	0.0619048	0.912131
chr10_124120001_124121000	NMF-cluster 10	0.723083	0.0619048	0.912131
chr10_129031001_129032000	NMF-cluster 10	0.723083	0.0619048	0.912131
chr12_9740001_9741000	NMF-cluster 10	0.723083	0.0619048	0.912131
chr12_132615001_132616000	NMF-cluster 10	0.723083	0.0619048	0.912131
chr13_114134001_114135000	NMF-cluster 10	0.723083	0.0619048	0.912131
chr15_88450001_88451000	NMF-cluster 10	0.723083	0.0619048	0.912131
chr16_57600001_57601000	NMF-cluster 10	0.723083	0.0619048	0.912131
chr17_82303001_82304000	NMF-cluster 10	0.723083	0.0619048	0.912131
chr18_55501001_55502000	NMF-cluster 10	0.723083	0.0619048	0.912131
chr20_44736001_44737000	NMF-cluster 10	0.723083	0.0619048	0.912131
chr7_29486001_29487000	NMF-cluster 10	0.723083	-0.0619048	0.912131
chr8_134719001_134720000	NMF-cluster 10	0.723083	-0.0619048	0.912131
chr10_125064001_125065000	NMF-cluster 10	0.723083	-0.0619048	0.912131
chr11_72676001_72677000	NMF-cluster 10	0.723083	-0.0619048	0.912131
chr11_86203001_86204000	NMF-cluster 10	0.723083	-0.0619048	0.912131
chr12_6104001_6105000	NMF-cluster 10	0.723083	-0.0619048	0.912131
chr12_13102001_13103000	NMF-cluster 10	0.723083	-0.0619048	0.912131
chr12_104597001_104598000	NMF-cluster 10	0.723083	-0.0619048	0.912131
chr15_101127001_101128000	NMF-cluster 10	0.723083	-0.0619048	0.912131
chr16_3637001_3638000	NMF-cluster 10	0.723083	-0.0619048	0.912131
chr17_17523001_17524000	NMF-cluster 10	0.723083	-0.0619048	0.912131
chr21_34545001_34546000	NMF-cluster 10	0.723083	-0.0619048	0.912131
chr22_29411001_29412000	NMF-cluster 10	0.723083	-0.0619048	0.912131
chr1_8971001_8972000	NMF-cluster 10	0.724289	0.0616247	0.912346
chr1_41955001_41956000	NMF-cluster 10	0.724289	0.0616247	0.912346
chr1_112842001_112843000	NMF-cluster 10	0.724289	0.0616247	0.912346
chr1_167499001_167500000	NMF-cluster 10	0.724289	0.0616247	0.912346
chr1_198940001_198941000	NMF-cluster 10	0.724289	0.0616247	0.912346
chr1_203753001_203754000	NMF-cluster 10	0.724289	0.0616247	0.912346
chr2_7378001_7379000	NMF-cluster 10	0.724289	0.0616247	0.912346
chr2_196428001_196429000	NMF-cluster 10	0.724289	0.0616247	0.912346
chr2_224520001_224521000	NMF-cluster 10	0.724289	0.0616247	0.912346
chr3_9795001_9796000	NMF-cluster 10	0.724289	0.0616247	0.912346
chr3_16463001_16464000	NMF-cluster 10	0.724289	0.0616247	0.912346
chr3_58074001_58075000	NMF-cluster 10	0.724289	0.0616247	0.912346
chr4_89299001_89300000	NMF-cluster 10	0.724289	0.0616247	0.912346
chr4_145132001_145133000	NMF-cluster 10	0.724289	0.0616247	0.912346
chr4_184824001_184825000	NMF-cluster 10	0.724289	0.0616247	0.912346
chr5_95884001_95885000	NMF-cluster 10	0.724289	0.0616247	0.912346
chr6_4407001_4408000	NMF-cluster 10	0.724289	0.0616247	0.912346
chr7_2737001_2738000	NMF-cluster 10	0.724289	0.0616247	0.912346
chr9_87495001_87496000	NMF-cluster 10	0.724289	0.0616247	0.912346
chr9_124966001_124967000	NMF-cluster 10	0.724289	0.0616247	0.912346
chr9_131981001_131982000	NMF-cluster 10	0.724289	0.0616247	0.912346
chr9_137274001_137275000	NMF-cluster 10	0.724289	0.0616247	0.912346
chr10_26457001_26458000	NMF-cluster 10	0.724289	0.0616247	0.912346
chr10_101014001_101015000	NMF-cluster 10	0.724289	0.0616247	0.912346
chr10_119091001_119092000	NMF-cluster 10	0.724289	0.0616247	0.912346
chr11_73048001_73049000	NMF-cluster 10	0.724289	0.0616247	0.912346
chr11_122657001_122658000	NMF-cluster 10	0.724289	0.0616247	0.912346
chr13_46321001_46322000	NMF-cluster 10	0.724289	0.0616247	0.912346
chr13_113451001_113452000	NMF-cluster 10	0.724289	0.0616247	0.912346
chr14_102917001_102918000	NMF-cluster 10	0.724289	0.0616247	0.912346
chr17_40540001_40541000	NMF-cluster 10	0.724289	0.0616247	0.912346
chr17_41679001_41680000	NMF-cluster 10	0.724289	0.0616247	0.912346
chr18_77099001_77100000	NMF-cluster 10	0.724289	0.0616247	0.912346
chr19_3798001_3799000	NMF-cluster 10	0.724289	0.0616247	0.912346
chr19_7337001_7338000	NMF-cluster 10	0.724289	0.0616247	0.912346
chr20_20734001_20735000	NMF-cluster 10	0.724289	0.0616247	0.912346
chr20_53914001_53915000	NMF-cluster 10	0.724289	0.0616247	0.912346
chrX_101415001_101416000	NMF-cluster 10	0.724289	0.0616247	0.912346
chr1_26408001_26409000	NMF-cluster 10	0.724289	-0.0616247	0.912346
chr2_25302001_25303000	NMF-cluster 10	0.724289	-0.0616247	0.912346
chr2_126644001_126645000	NMF-cluster 10	0.724289	-0.0616247	0.912346
chr6_110826001_110827000	NMF-cluster 10	0.724289	-0.0616247	0.912346
chr7_69736001_69737000	NMF-cluster 10	0.724289	-0.0616247	0.912346
chr7_100303001_100304000	NMF-cluster 10	0.724289	-0.0616247	0.912346
chr7_130898001_130899000	NMF-cluster 10	0.724289	-0.0616247	0.912346
chr8_11417001_11418000	NMF-cluster 10	0.724289	-0.0616247	0.912346
chr10_30038001_30039000	NMF-cluster 10	0.724289	-0.0616247	0.912346
chr10_49254001_49255000	NMF-cluster 10	0.724289	-0.0616247	0.912346
chr12_76158001_76159000	NMF-cluster 10	0.724289	-0.0616247	0.912346
chr15_63405001_63406000	NMF-cluster 10	0.724289	-0.0616247	0.912346
chr16_73315001_73316000	NMF-cluster 10	0.724289	-0.0616247	0.912346
chr18_58596001_58597000	NMF-cluster 10	0.724289	-0.0616247	0.912346
chr19_5987001_5988000	NMF-cluster 10	0.724289	-0.0616247	0.912346
chr19_18401001_18402000	NMF-cluster 10	0.724289	-0.0616247	0.912346
chr20_37968001_37969000	NMF-cluster 10	0.724289	-0.0616247	0.912346
chrX_136057001_136058000	NMF-cluster 10	0.724289	-0.0616247	0.912346
chr1_181063001_181064000	NMF-cluster 10	0.725496	0.0613445	0.912632
chr1_235642001_235643000	NMF-cluster 10	0.725496	0.0613445	0.912632
chr2_88831001_88832000	NMF-cluster 10	0.725496	0.0613445	0.912632
chr2_190530001_190531000	NMF-cluster 10	0.725496	0.0613445	0.912632
chr3_5002001_5003000	NMF-cluster 10	0.725496	0.0613445	0.912632
chr3_184677001_184678000	NMF-cluster 10	0.725496	0.0613445	0.912632
chr4_6952001_6953000	NMF-cluster 10	0.725496	0.0613445	0.912632
chr4_140072001_140073000	NMF-cluster 10	0.725496	0.0613445	0.912632
chr5_10284001_10285000	NMF-cluster 10	0.725496	0.0613445	0.912632
chr5_138503001_138504000	NMF-cluster 10	0.725496	0.0613445	0.912632
chr6_6874001_6875000	NMF-cluster 10	0.725496	0.0613445	0.912632
chr6_134003001_134004000	NMF-cluster 10	0.725496	0.0613445	0.912632
chr6_158570001_158571000	NMF-cluster 10	0.725496	0.0613445	0.912632
chr8_222001_223000	NMF-cluster 10	0.725496	0.0613445	0.912632
chr8_100909001_100910000	NMF-cluster 10	0.725496	0.0613445	0.912632
chr9_34172001_34173000	NMF-cluster 10	0.725496	0.0613445	0.912632
chr10_79025001_79026000	NMF-cluster 10	0.725496	0.0613445	0.912632
chr10_91164001_91165000	NMF-cluster 10	0.725496	0.0613445	0.912632
chr11_57457001_57458000	NMF-cluster 10	0.725496	0.0613445	0.912632
chr11_67372001_67373000	NMF-cluster 10	0.725496	0.0613445	0.912632
chr11_78350001_78351000	NMF-cluster 10	0.725496	0.0613445	0.912632
chr12_29165001_29166000	NMF-cluster 10	0.725496	0.0613445	0.912632
chr12_45984001_45985000	NMF-cluster 10	0.725496	0.0613445	0.912632
chr12_46399001_46400000	NMF-cluster 10	0.725496	0.0613445	0.912632
chr12_55746001_55747000	NMF-cluster 10	0.725496	0.0613445	0.912632
chr12_118237001_118238000	NMF-cluster 10	0.725496	0.0613445	0.912632
chr13_33251001_33252000	NMF-cluster 10	0.725496	0.0613445	0.912632
chr13_42378001_42379000	NMF-cluster 10	0.725496	0.0613445	0.912632
chr16_29347001_29348000	NMF-cluster 10	0.725496	0.0613445	0.912632
chr17_7552001_7553000	NMF-cluster 10	0.725496	0.0613445	0.912632
chr17_30820001_30821000	NMF-cluster 10	0.725496	0.0613445	0.912632
chr19_11673001_11674000	NMF-cluster 10	0.725496	0.0613445	0.912632
chr20_3054001_3055000	NMF-cluster 10	0.725496	0.0613445	0.912632
chr20_53652001_53653000	NMF-cluster 10	0.725496	0.0613445	0.912632
chrX_10121001_10122000	NMF-cluster 10	0.725496	0.0613445	0.912632
chrX_12771001_12772000	NMF-cluster 10	0.725496	0.0613445	0.912632
chr1_212754001_212755000	NMF-cluster 10	0.725496	-0.0613445	0.912632
chr2_25991001_25992000	NMF-cluster 10	0.725496	-0.0613445	0.912632
chr4_26822001_26823000	NMF-cluster 10	0.725496	-0.0613445	0.912632
chr4_83231001_83232000	NMF-cluster 10	0.725496	-0.0613445	0.912632
chr5_170327001_170328000	NMF-cluster 10	0.725496	-0.0613445	0.912632
chr6_21188001_21189000	NMF-cluster 10	0.725496	-0.0613445	0.912632
chr6_132067001_132068000	NMF-cluster 10	0.725496	-0.0613445	0.912632
chr8_120857001_120858000	NMF-cluster 10	0.725496	-0.0613445	0.912632
chr9_36142001_36143000	NMF-cluster 10	0.725496	-0.0613445	0.912632
chr9_107636001_107637000	NMF-cluster 10	0.725496	-0.0613445	0.912632
chr12_54393001_54394000	NMF-cluster 10	0.725496	-0.0613445	0.912632
chr12_96516001_96517000	NMF-cluster 10	0.725496	-0.0613445	0.912632
chr14_44989001_44990000	NMF-cluster 10	0.725496	-0.0613445	0.912632
chr16_88448001_88449000	NMF-cluster 10	0.725496	-0.0613445	0.912632
chr19_51395001_51396000	NMF-cluster 10	0.725496	-0.0613445	0.912632
chr22_37716001_37717000	NMF-cluster 10	0.725496	-0.0613445	0.912632
chrX_153539001_153540000	NMF-cluster 10	0.725496	-0.0613445	0.912632
chr1_3516001_3517000	NMF-cluster 10	0.726704	0.0610644	0.91294
chr1_223713001_223714000	NMF-cluster 10	0.726704	0.0610644	0.91294
chr1_226686001_226687000	NMF-cluster 10	0.726704	0.0610644	0.91294
chr2_3243001_3244000	NMF-cluster 10	0.726704	0.0610644	0.91294
chr2_9234001_9235000	NMF-cluster 10	0.726704	0.0610644	0.91294
chr3_17151001_17152000	NMF-cluster 10	0.726704	0.0610644	0.91294
chr3_52892001_52893000	NMF-cluster 10	0.726704	0.0610644	0.91294
chr3_190617001_190618000	NMF-cluster 10	0.726704	0.0610644	0.91294
chr4_8545001_8546000	NMF-cluster 10	0.726704	0.0610644	0.91294
chr4_153498001_153499000	NMF-cluster 10	0.726704	0.0610644	0.91294
chr5_143094001_143095000	NMF-cluster 10	0.726704	0.0610644	0.91294
chr6_156423001_156424000	NMF-cluster 10	0.726704	0.0610644	0.91294
chr7_23894001_23895000	NMF-cluster 10	0.726704	0.0610644	0.91294
chr8_120868001_120869000	NMF-cluster 10	0.726704	0.0610644	0.91294
chr9_133048001_133049000	NMF-cluster 10	0.726704	0.0610644	0.91294
chr10_123859001_123860000	NMF-cluster 10	0.726704	0.0610644	0.91294
chr11_2266001_2267000	NMF-cluster 10	0.726704	0.0610644	0.91294
chr11_75584001_75585000	NMF-cluster 10	0.726704	0.0610644	0.91294
chr12_89164001_89165000	NMF-cluster 10	0.726704	0.0610644	0.91294
chr12_104487001_104488000	NMF-cluster 10	0.726704	0.0610644	0.91294
chr13_22455001_22456000	NMF-cluster 10	0.726704	0.0610644	0.91294
chr13_23848001_23849000	NMF-cluster 10	0.726704	0.0610644	0.91294
chr13_41492001_41493000	NMF-cluster 10	0.726704	0.0610644	0.91294
chr13_41493001_41494000	NMF-cluster 10	0.726704	0.0610644	0.91294
chr14_76955001_76956000	NMF-cluster 10	0.726704	0.0610644	0.91294
chr17_80914001_80915000	NMF-cluster 10	0.726704	0.0610644	0.91294
chr18_35174001_35175000	NMF-cluster 10	0.726704	0.0610644	0.91294
chr18_63155001_63156000	NMF-cluster 10	0.726704	0.0610644	0.91294
chr19_14362001_14363000	NMF-cluster 10	0.726704	0.0610644	0.91294
chr19_41328001_41329000	NMF-cluster 10	0.726704	0.0610644	0.91294
chr20_38812001_38813000	NMF-cluster 10	0.726704	0.0610644	0.91294
chr21_41961001_41962000	NMF-cluster 10	0.726704	0.0610644	0.91294
chrX_40151001_40152000	NMF-cluster 10	0.726704	0.0610644	0.91294
chr1_153572001_153573000	NMF-cluster 10	0.726704	-0.0610644	0.91294
chr2_64261001_64262000	NMF-cluster 10	0.726704	-0.0610644	0.91294
chr3_34864001_34865000	NMF-cluster 10	0.726704	-0.0610644	0.91294
chr3_122272001_122273000	NMF-cluster 10	0.726704	-0.0610644	0.91294
chr8_19460001_19461000	NMF-cluster 10	0.726704	-0.0610644	0.91294
chr8_38790001_38791000	NMF-cluster 10	0.726704	-0.0610644	0.91294
chr8_73877001_73878000	NMF-cluster 10	0.726704	-0.0610644	0.91294
chr8_143407001_143408000	NMF-cluster 10	0.726704	-0.0610644	0.91294
chr9_7877001_7878000	NMF-cluster 10	0.726704	-0.0610644	0.91294
chr9_134244001_134245000	NMF-cluster 10	0.726704	-0.0610644	0.91294
chr10_89904001_89905000	NMF-cluster 10	0.726704	-0.0610644	0.91294
chr12_126608001_126609000	NMF-cluster 10	0.726704	-0.0610644	0.91294
chr12_131049001_131050000	NMF-cluster 10	0.726704	-0.0610644	0.91294
chr13_30444001_30445000	NMF-cluster 10	0.726704	-0.0610644	0.91294
chr15_33226001_33227000	NMF-cluster 10	0.726704	-0.0610644	0.91294
chr15_51837001_51838000	NMF-cluster 10	0.726704	-0.0610644	0.91294
chr17_57708001_57709000	NMF-cluster 10	0.726704	-0.0610644	0.91294
chr17_67293001_67294000	NMF-cluster 10	0.726704	-0.0610644	0.91294
chr18_10074001_10075000	NMF-cluster 10	0.726704	-0.0610644	0.91294
chr1_31483001_31484000	NMF-cluster 10	0.727912	0.0607843	0.913087
chr1_93695001_93696000	NMF-cluster 10	0.727912	0.0607843	0.913087
chr2_60993001_60994000	NMF-cluster 10	0.727912	0.0607843	0.913087
chr2_62415001_62416000	NMF-cluster 10	0.727912	0.0607843	0.913087
chr2_152589001_152590000	NMF-cluster 10	0.727912	0.0607843	0.913087
chr2_174667001_174668000	NMF-cluster 10	0.727912	0.0607843	0.913087
chr3_39350001_39351000	NMF-cluster 10	0.727912	0.0607843	0.913087
chr5_112964001_112965000	NMF-cluster 10	0.727912	0.0607843	0.913087
chr5_131364001_131365000	NMF-cluster 10	0.727912	0.0607843	0.913087
chr6_13419001_13420000	NMF-cluster 10	0.727912	0.0607843	0.913087
chr6_42877001_42878000	NMF-cluster 10	0.727912	0.0607843	0.913087
chr6_116476001_116477000	NMF-cluster 10	0.727912	0.0607843	0.913087
chr7_121180001_121181000	NMF-cluster 10	0.727912	0.0607843	0.913087
chr8_140619001_140620000	NMF-cluster 10	0.727912	0.0607843	0.913087
chr8_143979001_143980000	NMF-cluster 10	0.727912	0.0607843	0.913087
chr9_2044001_2045000	NMF-cluster 10	0.727912	0.0607843	0.913087
chr9_120583001_120584000	NMF-cluster 10	0.727912	0.0607843	0.913087
chr10_3484001_3485000	NMF-cluster 10	0.727912	0.0607843	0.913087
chr10_103504001_103505000	NMF-cluster 10	0.727912	0.0607843	0.913087
chr12_52020001_52021000	NMF-cluster 10	0.727912	0.0607843	0.913087
chr13_31043001_31044000	NMF-cluster 10	0.727912	0.0607843	0.913087
chr13_99269001_99270000	NMF-cluster 10	0.727912	0.0607843	0.913087
chr15_33280001_33281000	NMF-cluster 10	0.727912	0.0607843	0.913087
chr15_68210001_68211000	NMF-cluster 10	0.727912	0.0607843	0.913087
chr16_49778001_49779000	NMF-cluster 10	0.727912	0.0607843	0.913087
chr16_89119001_89120000	NMF-cluster 10	0.727912	0.0607843	0.913087
chr17_77382001_77383000	NMF-cluster 10	0.727912	0.0607843	0.913087
chr17_81095001_81096000	NMF-cluster 10	0.727912	0.0607843	0.913087
chr21_38493001_38494000	NMF-cluster 10	0.727912	0.0607843	0.913087
chr1_9882001_9883000	NMF-cluster 10	0.727912	-0.0607843	0.913087
chr1_71792001_71793000	NMF-cluster 10	0.727912	-0.0607843	0.913087
chr1_172545001_172546000	NMF-cluster 10	0.727912	-0.0607843	0.913087
chr1_226433001_226434000	NMF-cluster 10	0.727912	-0.0607843	0.913087
chr2_10745001_10746000	NMF-cluster 10	0.727912	-0.0607843	0.913087
chr2_24887001_24888000	NMF-cluster 10	0.727912	-0.0607843	0.913087
chr2_45985001_45986000	NMF-cluster 10	0.727912	-0.0607843	0.913087
chr2_98766001_98767000	NMF-cluster 10	0.727912	-0.0607843	0.913087
chr2_109470001_109471000	NMF-cluster 10	0.727912	-0.0607843	0.913087
chr3_60386001_60387000	NMF-cluster 10	0.727912	-0.0607843	0.913087
chr3_119219001_119220000	NMF-cluster 10	0.727912	-0.0607843	0.913087
chr5_180007001_180008000	NMF-cluster 10	0.727912	-0.0607843	0.913087
chr6_6040001_6041000	NMF-cluster 10	0.727912	-0.0607843	0.913087
chr6_14656001_14657000	NMF-cluster 10	0.727912	-0.0607843	0.913087
chr6_133707001_133708000	NMF-cluster 10	0.727912	-0.0607843	0.913087
chr10_1063001_1064000	NMF-cluster 10	0.727912	-0.0607843	0.913087
chr10_47340001_47341000	NMF-cluster 10	0.727912	-0.0607843	0.913087
chr11_6735001_6736000	NMF-cluster 10	0.727912	-0.0607843	0.913087
chr11_48108001_48109000	NMF-cluster 10	0.727912	-0.0607843	0.913087
chr11_64611001_64612000	NMF-cluster 10	0.727912	-0.0607843	0.913087
chr12_132765001_132766000	NMF-cluster 10	0.727912	-0.0607843	0.913087
chr15_34334001_34335000	NMF-cluster 10	0.727912	-0.0607843	0.913087
chr16_85915001_85916000	NMF-cluster 10	0.727912	-0.0607843	0.913087
chr16_88767001_88768000	NMF-cluster 10	0.727912	-0.0607843	0.913087
chr17_4588001_4589000	NMF-cluster 10	0.727912	-0.0607843	0.913087
chr17_80775001_80776000	NMF-cluster 10	0.727912	-0.0607843	0.913087
chr18_73861001_73862000	NMF-cluster 10	0.727912	-0.0607843	0.913087
chr20_62607001_62608000	NMF-cluster 10	0.727912	-0.0607843	0.913087
chr21_31174001_31175000	NMF-cluster 10	0.727912	-0.0607843	0.913087
chrX_3663001_3664000	NMF-cluster 10	0.727912	-0.0607843	0.913087
chr1_156104001_156105000	NMF-cluster 10	0.729121	-0.0605042	0.913581
chr1_206781001_206782000	NMF-cluster 10	0.729121	0.0605042	0.913581
chr2_1606001_1607000	NMF-cluster 10	0.729121	0.0605042	0.913581
chr2_8253001_8254000	NMF-cluster 10	0.729121	-0.0605042	0.913581
chr2_16664001_16665000	NMF-cluster 10	0.729121	0.0605042	0.913581
chr2_42951001_42952000	NMF-cluster 10	0.729121	0.0605042	0.913581
chr2_45834001_45835000	NMF-cluster 10	0.729121	0.0605042	0.913581
chr2_113324001_113325000	NMF-cluster 10	0.729121	-0.0605042	0.913581
chr2_197294001_197295000	NMF-cluster 10	0.729121	-0.0605042	0.913581
chr2_222690001_222691000	NMF-cluster 10	0.729121	0.0605042	0.913581
chr2_237695001_237696000	NMF-cluster 10	0.729121	-0.0605042	0.913581
chr2_240731001_240732000	NMF-cluster 10	0.729121	0.0605042	0.913581
chr3_28125001_28126000	NMF-cluster 10	0.729121	-0.0605042	0.913581
chr3_39255001_39256000	NMF-cluster 10	0.729121	0.0605042	0.913581
chr4_10954001_10955000	NMF-cluster 10	0.729121	-0.0605042	0.913581
chr4_36325001_36326000	NMF-cluster 10	0.729121	-0.0605042	0.913581
chr5_369001_370000	NMF-cluster 10	0.729121	-0.0605042	0.913581
chr6_142819001_142820000	NMF-cluster 10	0.729121	-0.0605042	0.913581
chr7_36192001_36193000	NMF-cluster 10	0.729121	0.0605042	0.913581
chr7_99142001_99143000	NMF-cluster 10	0.729121	-0.0605042	0.913581
chr7_128117001_128118000	NMF-cluster 10	0.729121	-0.0605042	0.913581
chr8_95181001_95182000	NMF-cluster 10	0.729121	-0.0605042	0.913581
chr9_1009001_1010000	NMF-cluster 10	0.729121	0.0605042	0.913581
chr10_61975001_61976000	NMF-cluster 10	0.729121	-0.0605042	0.913581
chr10_78973001_78974000	NMF-cluster 10	0.729121	0.0605042	0.913581
chr10_124536001_124537000	NMF-cluster 10	0.729121	-0.0605042	0.913581
chr10_133330001_133331000	NMF-cluster 10	0.729121	-0.0605042	0.913581
chr12_8675001_8676000	NMF-cluster 10	0.729121	-0.0605042	0.913581
chr12_22163001_22164000	NMF-cluster 10	0.729121	0.0605042	0.913581
chr12_53701001_53702000	NMF-cluster 10	0.729121	0.0605042	0.913581
chr14_61553001_61554000	NMF-cluster 10	0.729121	-0.0605042	0.913581
chr14_99753001_99754000	NMF-cluster 10	0.729121	-0.0605042	0.913581
chr15_66390001_66391000	NMF-cluster 10	0.729121	-0.0605042	0.913581
chr17_1276001_1277000	NMF-cluster 10	0.729121	0.0605042	0.913581
chr17_10157001_10158000	NMF-cluster 10	0.729121	-0.0605042	0.913581
chr17_77083001_77084000	NMF-cluster 10	0.729121	0.0605042	0.913581
chr17_80989001_80990000	NMF-cluster 10	0.729121	-0.0605042	0.913581
chr18_55328001_55329000	NMF-cluster 10	0.729121	0.0605042	0.913581
chr19_47177001_47178000	NMF-cluster 10	0.729121	0.0605042	0.913581
chr20_49979001_49980000	NMF-cluster 10	0.729121	0.0605042	0.913581
chr20_51461001_51462000	NMF-cluster 10	0.729121	0.0605042	0.913581
chr20_57464001_57465000	NMF-cluster 10	0.729121	0.0605042	0.913581
chr21_45110001_45111000	NMF-cluster 10	0.729121	-0.0605042	0.913581
chrX_71623001_71624000	NMF-cluster 10	0.729121	-0.0605042	0.913581
chr6_27943001_27944000	NMF-cluster 10	0.729823	-0.0605212	0.91382
chr1_27644001_27645000	NMF-cluster 10	0.73033	0.0602241	0.91382
chr1_30708001_30709000	NMF-cluster 10	0.73033	0.0602241	0.91382
chr1_156524001_156525000	NMF-cluster 10	0.73033	-0.0602241	0.91382
chr1_211469001_211470000	NMF-cluster 10	0.73033	-0.0602241	0.91382
chr1_230084001_230085000	NMF-cluster 10	0.73033	-0.0602241	0.91382
chr2_10433001_10434000	NMF-cluster 10	0.73033	0.0602241	0.91382
chr2_68368001_68369000	NMF-cluster 10	0.73033	-0.0602241	0.91382
chr3_155335001_155336000	NMF-cluster 10	0.73033	0.0602241	0.91382
chr3_184604001_184605000	NMF-cluster 10	0.73033	0.0602241	0.91382
chr4_26838001_26839000	NMF-cluster 10	0.73033	0.0602241	0.91382
chr4_76199001_76200000	NMF-cluster 10	0.73033	0.0602241	0.91382
chr4_101020001_101021000	NMF-cluster 10	0.73033	0.0602241	0.91382
chr4_140049001_140050000	NMF-cluster 10	0.73033	0.0602241	0.91382
chr4_140095001_140096000	NMF-cluster 10	0.73033	0.0602241	0.91382
chr4_153684001_153685000	NMF-cluster 10	0.73033	-0.0602241	0.91382
chr4_169818001_169819000	NMF-cluster 10	0.73033	-0.0602241	0.91382
chr5_14352001_14353000	NMF-cluster 10	0.73033	0.0602241	0.91382
chr5_35922001_35923000	NMF-cluster 10	0.73033	0.0602241	0.91382
chr5_77233001_77234000	NMF-cluster 10	0.73033	-0.0602241	0.91382
chr5_135226001_135227000	NMF-cluster 10	0.73033	-0.0602241	0.91382
chr6_45687001_45688000	NMF-cluster 10	0.73033	0.0602241	0.91382
chr6_125392001_125393000	NMF-cluster 10	0.73033	0.0602241	0.91382
chr6_125679001_125680000	NMF-cluster 10	0.73033	0.0602241	0.91382
chr7_2247001_2248000	NMF-cluster 10	0.73033	-0.0602241	0.91382
chr7_55569001_55570000	NMF-cluster 10	0.73033	0.0602241	0.91382
chr9_127116001_127117000	NMF-cluster 10	0.73033	0.0602241	0.91382
chr9_129777001_129778000	NMF-cluster 10	0.73033	-0.0602241	0.91382
chr9_135888001_135889000	NMF-cluster 10	0.73033	-0.0602241	0.91382
chr9_136046001_136047000	NMF-cluster 10	0.73033	-0.0602241	0.91382
chr10_96695001_96696000	NMF-cluster 10	0.73033	0.0602241	0.91382
chr11_59216001_59217000	NMF-cluster 10	0.73033	-0.0602241	0.91382
chr11_74449001_74450000	NMF-cluster 10	0.73033	-0.0602241	0.91382
chr11_113978001_113979000	NMF-cluster 10	0.73033	-0.0602241	0.91382
chr12_18101001_18102000	NMF-cluster 10	0.73033	0.0602241	0.91382
chr12_99455001_99456000	NMF-cluster 10	0.73033	-0.0602241	0.91382
chr12_99680001_99681000	NMF-cluster 10	0.73033	0.0602241	0.91382
chr12_104628001_104629000	NMF-cluster 10	0.73033	-0.0602241	0.91382
chr12_128972001_128973000	NMF-cluster 10	0.73033	0.0602241	0.91382
chr12_130762001_130763000	NMF-cluster 10	0.73033	0.0602241	0.91382
chr14_73825001_73826000	NMF-cluster 10	0.73033	0.0602241	0.91382
chr15_63849001_63850000	NMF-cluster 10	0.73033	-0.0602241	0.91382
chr16_17360001_17361000	NMF-cluster 10	0.73033	-0.0602241	0.91382
chr16_75074001_75075000	NMF-cluster 10	0.73033	0.0602241	0.91382
chr17_10227001_10228000	NMF-cluster 10	0.73033	0.0602241	0.91382
chr17_49688001_49689000	NMF-cluster 10	0.73033	0.0602241	0.91382
chr17_73567001_73568000	NMF-cluster 10	0.73033	0.0602241	0.91382
chr17_74457001_74458000	NMF-cluster 10	0.73033	-0.0602241	0.91382
chr18_73954001_73955000	NMF-cluster 10	0.73033	0.0602241	0.91382
chr19_12985001_12986000	NMF-cluster 10	0.73033	0.0602241	0.91382
chr19_19418001_19419000	NMF-cluster 10	0.73033	0.0602241	0.91382
chr20_3077001_3078000	NMF-cluster 10	0.73033	-0.0602241	0.91382
chr20_36594001_36595000	NMF-cluster 10	0.73033	-0.0602241	0.91382
chr21_41929001_41930000	NMF-cluster 10	0.73033	0.0602241	0.91382
chrX_23953001_23954000	NMF-cluster 10	0.73033	0.0602241	0.91382
chr1_1861001_1862000	NMF-cluster 10	0.73154	0.059944	0.914152
chr1_167566001_167567000	NMF-cluster 10	0.73154	-0.059944	0.914152
chr1_229388001_229389000	NMF-cluster 10	0.73154	0.059944	0.914152
chr2_12193001_12194000	NMF-cluster 10	0.73154	-0.059944	0.914152
chr3_10192001_10193000	NMF-cluster 10	0.73154	0.059944	0.914152
chr3_13482001_13483000	NMF-cluster 10	0.73154	0.059944	0.914152
chr3_15636001_15637000	NMF-cluster 10	0.73154	0.059944	0.914152
chr3_17906001_17907000	NMF-cluster 10	0.73154	-0.059944	0.914152
chr3_104521001_104522000	NMF-cluster 10	0.73154	0.059944	0.914152
chr3_109807001_109808000	NMF-cluster 10	0.73154	-0.059944	0.914152
chr4_8262001_8263000	NMF-cluster 10	0.73154	0.059944	0.914152
chr4_87985001_87986000	NMF-cluster 10	0.73154	0.059944	0.914152
chr4_184386001_184387000	NMF-cluster 10	0.73154	-0.059944	0.914152
chr5_61673001_61674000	NMF-cluster 10	0.73154	0.059944	0.914152
chr6_15678001_15679000	NMF-cluster 10	0.73154	0.059944	0.914152
chr6_101011001_101012000	NMF-cluster 10	0.73154	0.059944	0.914152
chr6_134333001_134334000	NMF-cluster 10	0.73154	-0.059944	0.914152
chr6_149468001_149469000	NMF-cluster 10	0.73154	-0.059944	0.914152
chr7_1046001_1047000	NMF-cluster 10	0.73154	0.059944	0.914152
chr7_30727001_30728000	NMF-cluster 10	0.73154	0.059944	0.914152
chr7_155768001_155769000	NMF-cluster 10	0.73154	0.059944	0.914152
chr8_81107001_81108000	NMF-cluster 10	0.73154	0.059944	0.914152
chr8_124761001_124762000	NMF-cluster 10	0.73154	0.059944	0.914152
chr9_79686001_79687000	NMF-cluster 10	0.73154	-0.059944	0.914152
chr10_35058001_35059000	NMF-cluster 10	0.73154	-0.059944	0.914152
chr10_88962001_88963000	NMF-cluster 10	0.73154	-0.059944	0.914152
chr11_73625001_73626000	NMF-cluster 10	0.73154	0.059944	0.914152
chr11_87454001_87455000	NMF-cluster 10	0.73154	0.059944	0.914152
chr12_53739001_53740000	NMF-cluster 10	0.73154	0.059944	0.914152
chr12_118371001_118372000	NMF-cluster 10	0.73154	0.059944	0.914152
chr13_41054001_41055000	NMF-cluster 10	0.73154	-0.059944	0.914152
chr13_46745001_46746000	NMF-cluster 10	0.73154	0.059944	0.914152
chr13_114065001_114066000	NMF-cluster 10	0.73154	0.059944	0.914152
chr14_70669001_70670000	NMF-cluster 10	0.73154	-0.059944	0.914152
chr14_88168001_88169000	NMF-cluster 10	0.73154	-0.059944	0.914152
chr14_91264001_91265000	NMF-cluster 10	0.73154	0.059944	0.914152
chr14_92531001_92532000	NMF-cluster 10	0.73154	0.059944	0.914152
chr14_104640001_104641000	NMF-cluster 10	0.73154	-0.059944	0.914152
chr15_101392001_101393000	NMF-cluster 10	0.73154	-0.059944	0.914152
chr17_14458001_14459000	NMF-cluster 10	0.73154	0.059944	0.914152
chr17_59311001_59312000	NMF-cluster 10	0.73154	0.059944	0.914152
chr17_82370001_82371000	NMF-cluster 10	0.73154	0.059944	0.914152
chr18_13377001_13378000	NMF-cluster 10	0.73154	0.059944	0.914152
chr19_45126001_45127000	NMF-cluster 10	0.73154	0.059944	0.914152
chr19_47507001_47508000	NMF-cluster 10	0.73154	0.059944	0.914152
chr20_24954001_24955000	NMF-cluster 10	0.73154	0.059944	0.914152
chr20_50917001_50918000	NMF-cluster 10	0.73154	0.059944	0.914152
chr21_41411001_41412000	NMF-cluster 10	0.73154	-0.059944	0.914152
chr22_17281001_17282000	NMF-cluster 10	0.73154	0.059944	0.914152
chr22_50236001_50237000	NMF-cluster 10	0.73154	0.059944	0.914152
chrX_40082001_40083000	NMF-cluster 10	0.73154	0.059944	0.914152
chr1_21910001_21911000	NMF-cluster 10	0.732751	0.0596639	0.91453
chr1_66371001_66372000	NMF-cluster 10	0.732751	0.0596639	0.91453
chr1_110619001_110620000	NMF-cluster 10	0.732751	-0.0596639	0.91453
chr3_45551001_45552000	NMF-cluster 10	0.732751	-0.0596639	0.91453
chr3_151265001_151266000	NMF-cluster 10	0.732751	-0.0596639	0.91453
chr3_187982001_187983000	NMF-cluster 10	0.732751	0.0596639	0.91453
chr4_26788001_26789000	NMF-cluster 10	0.732751	-0.0596639	0.91453
chr4_40300001_40301000	NMF-cluster 10	0.732751	0.0596639	0.91453
chr4_70713001_70714000	NMF-cluster 10	0.732751	-0.0596639	0.91453
chr5_14810001_14811000	NMF-cluster 10	0.732751	-0.0596639	0.91453
chr6_13703001_13704000	NMF-cluster 10	0.732751	-0.0596639	0.91453
chr6_155143001_155144000	NMF-cluster 10	0.732751	0.0596639	0.91453
chr7_907001_908000	NMF-cluster 10	0.732751	0.0596639	0.91453
chr7_66100001_66101000	NMF-cluster 10	0.732751	0.0596639	0.91453
chr7_73707001_73708000	NMF-cluster 10	0.732751	-0.0596639	0.91453
chr7_81846001_81847000	NMF-cluster 10	0.732751	-0.0596639	0.91453
chr8_59055001_59056000	NMF-cluster 10	0.732751	0.0596639	0.91453
chr8_122916001_122917000	NMF-cluster 10	0.732751	0.0596639	0.91453
chr9_97924001_97925000	NMF-cluster 10	0.732751	-0.0596639	0.91453
chr9_125633001_125634000	NMF-cluster 10	0.732751	-0.0596639	0.91453
chr10_2928001_2929000	NMF-cluster 10	0.732751	-0.0596639	0.91453
chr10_23703001_23704000	NMF-cluster 10	0.732751	-0.0596639	0.91453
chr10_130997001_130998000	NMF-cluster 10	0.732751	0.0596639	0.91453
chr11_35331001_35332000	NMF-cluster 10	0.732751	0.0596639	0.91453
chr11_46308001_46309000	NMF-cluster 10	0.732751	0.0596639	0.91453
chr11_69313001_69314000	NMF-cluster 10	0.732751	-0.0596639	0.91453
chr11_77188001_77189000	NMF-cluster 10	0.732751	-0.0596639	0.91453
chr12_52120001_52121000	NMF-cluster 10	0.732751	-0.0596639	0.91453
chr12_123057001_123058000	NMF-cluster 10	0.732751	-0.0596639	0.91453
chr13_21930001_21931000	NMF-cluster 10	0.732751	-0.0596639	0.91453
chr13_31042001_31043000	NMF-cluster 10	0.732751	-0.0596639	0.91453
chr13_75416001_75417000	NMF-cluster 10	0.732751	-0.0596639	0.91453
chr13_77339001_77340000	NMF-cluster 10	0.732751	0.0596639	0.91453
chr14_49880001_49881000	NMF-cluster 10	0.732751	-0.0596639	0.91453
chr14_50791001_50792000	NMF-cluster 10	0.732751	-0.0596639	0.91453
chr14_68970001_68971000	NMF-cluster 10	0.732751	0.0596639	0.91453
chr14_70654001_70655000	NMF-cluster 10	0.732751	0.0596639	0.91453
chr14_105254001_105255000	NMF-cluster 10	0.732751	-0.0596639	0.91453
chr16_89363001_89364000	NMF-cluster 10	0.732751	-0.0596639	0.91453
chr17_79867001_79868000	NMF-cluster 10	0.732751	0.0596639	0.91453
chr17_80789001_80790000	NMF-cluster 10	0.732751	-0.0596639	0.91453
chr17_80981001_80982000	NMF-cluster 10	0.732751	0.0596639	0.91453
chr18_9073001_9074000	NMF-cluster 10	0.732751	0.0596639	0.91453
chr18_62288001_62289000	NMF-cluster 10	0.732751	-0.0596639	0.91453
chr20_19785001_19786000	NMF-cluster 10	0.732751	-0.0596639	0.91453
chr20_24389001_24390000	NMF-cluster 10	0.732751	0.0596639	0.91453
chr20_49318001_49319000	NMF-cluster 10	0.732751	0.0596639	0.91453
chr21_34200001_34201000	NMF-cluster 10	0.732751	0.0596639	0.91453
chr21_35222001_35223000	NMF-cluster 10	0.732751	0.0596639	0.91453
chrY_8536001_8537000	NMF-cluster 10	0.733129	0.0597524	0.914747
chr2_1611001_1612000	NMF-cluster 10	0.733963	0.0593838	0.914747
chr2_6826001_6827000	NMF-cluster 10	0.733963	-0.0593838	0.914747
chr2_29000001_29001000	NMF-cluster 10	0.733963	-0.0593838	0.914747
chr2_39938001_39939000	NMF-cluster 10	0.733963	0.0593838	0.914747
chr2_128735001_128736000	NMF-cluster 10	0.733963	-0.0593838	0.914747
chr2_141535001_141536000	NMF-cluster 10	0.733963	0.0593838	0.914747
chr2_152573001_152574000	NMF-cluster 10	0.733963	-0.0593838	0.914747
chr2_157364001_157365000	NMF-cluster 10	0.733963	-0.0593838	0.914747
chr2_168118001_168119000	NMF-cluster 10	0.733963	-0.0593838	0.914747
chr2_191759001_191760000	NMF-cluster 10	0.733963	-0.0593838	0.914747
chr2_237919001_237920000	NMF-cluster 10	0.733963	0.0593838	0.914747
chr2_239381001_239382000	NMF-cluster 10	0.733963	0.0593838	0.914747
chr3_16824001_16825000	NMF-cluster 10	0.733963	0.0593838	0.914747
chr3_58116001_58117000	NMF-cluster 10	0.733963	0.0593838	0.914747
chr3_60076001_60077000	NMF-cluster 10	0.733963	-0.0593838	0.914747
chr3_101899001_101900000	NMF-cluster 10	0.733963	-0.0593838	0.914747
chr4_16206001_16207000	NMF-cluster 10	0.733963	0.0593838	0.914747
chr4_17477001_17478000	NMF-cluster 10	0.733963	-0.0593838	0.914747
chr4_82780001_82781000	NMF-cluster 10	0.733963	-0.0593838	0.914747
chr4_139528001_139529000	NMF-cluster 10	0.733963	0.0593838	0.914747
chr4_153348001_153349000	NMF-cluster 10	0.733963	0.0593838	0.914747
chr5_68041001_68042000	NMF-cluster 10	0.733963	0.0593838	0.914747
chr5_135566001_135567000	NMF-cluster 10	0.733963	0.0593838	0.914747
chr5_150770001_150771000	NMF-cluster 10	0.733963	-0.0593838	0.914747
chr6_27188001_27189000	NMF-cluster 10	0.733963	0.0593838	0.914747
chr7_28120001_28121000	NMF-cluster 10	0.733963	0.0593838	0.914747
chr7_51123001_51124000	NMF-cluster 10	0.733963	0.0593838	0.914747
chr7_96326001_96327000	NMF-cluster 10	0.733963	-0.0593838	0.914747
chr8_37916001_37917000	NMF-cluster 10	0.733963	-0.0593838	0.914747
chr8_120803001_120804000	NMF-cluster 10	0.733963	-0.0593838	0.914747
chr10_30186001_30187000	NMF-cluster 10	0.733963	-0.0593838	0.914747
chr10_72754001_72755000	NMF-cluster 10	0.733963	-0.0593838	0.914747
chr11_14412001_14413000	NMF-cluster 10	0.733963	0.0593838	0.914747
chr11_35115001_35116000	NMF-cluster 10	0.733963	0.0593838	0.914747
chr11_96220001_96221000	NMF-cluster 10	0.733963	0.0593838	0.914747
chr13_106570001_106571000	NMF-cluster 10	0.733963	0.0593838	0.914747
chr14_61439001_61440000	NMF-cluster 10	0.733963	-0.0593838	0.914747
chr14_89165001_89166000	NMF-cluster 10	0.733963	0.0593838	0.914747
chr16_11507001_11508000	NMF-cluster 10	0.733963	0.0593838	0.914747
chr16_75065001_75066000	NMF-cluster 10	0.733963	0.0593838	0.914747
chr17_4764001_4765000	NMF-cluster 10	0.733963	-0.0593838	0.914747
chr17_57940001_57941000	NMF-cluster 10	0.733963	0.0593838	0.914747
chr17_68487001_68488000	NMF-cluster 10	0.733963	0.0593838	0.914747
chr18_13376001_13377000	NMF-cluster 10	0.733963	0.0593838	0.914747
chr18_48446001_48447000	NMF-cluster 10	0.733963	0.0593838	0.914747
chr19_18017001_18018000	NMF-cluster 10	0.733963	-0.0593838	0.914747
chr19_56109001_56110000	NMF-cluster 10	0.733963	-0.0593838	0.914747
chr20_19828001_19829000	NMF-cluster 10	0.733963	0.0593838	0.914747
chr20_23643001_23644000	NMF-cluster 10	0.733963	-0.0593838	0.914747
chr20_32249001_32250000	NMF-cluster 10	0.733963	0.0593838	0.914747
chr20_48626001_48627000	NMF-cluster 10	0.733963	0.0593838	0.914747
chr20_57434001_57435000	NMF-cluster 10	0.733963	-0.0593838	0.914747
chr22_33896001_33897000	NMF-cluster 10	0.733963	0.0593838	0.914747
chrX_41352001_41353000	NMF-cluster 10	0.733963	-0.0593838	0.914747
chrX_80812001_80813000	NMF-cluster 10	0.733963	-0.0593838	0.914747
chr1_20932001_20933000	NMF-cluster 10	0.735175	-0.0591036	0.915309
chr1_24733001_24734000	NMF-cluster 10	0.735175	-0.0591036	0.915309
chr1_44543001_44544000	NMF-cluster 10	0.735175	0.0591036	0.915309
chr1_53317001_53318000	NMF-cluster 10	0.735175	0.0591036	0.915309
chr1_110788001_110789000	NMF-cluster 10	0.735175	0.0591036	0.915309
chr1_174789001_174790000	NMF-cluster 10	0.735175	-0.0591036	0.915309
chr2_69584001_69585000	NMF-cluster 10	0.735175	0.0591036	0.915309
chr2_168632001_168633000	NMF-cluster 10	0.735175	0.0591036	0.915309
chr3_48558001_48559000	NMF-cluster 10	0.735175	0.0591036	0.915309
chr4_139816001_139817000	NMF-cluster 10	0.735175	-0.0591036	0.915309
chr5_399001_400000	NMF-cluster 10	0.735175	-0.0591036	0.915309
chr6_5749001_5750000	NMF-cluster 10	0.735175	-0.0591036	0.915309
chr6_36550001_36551000	NMF-cluster 10	0.735175	0.0591036	0.915309
chr6_107787001_107788000	NMF-cluster 10	0.735175	0.0591036	0.915309
chr6_135280001_135281000	NMF-cluster 10	0.735175	0.0591036	0.915309
chr6_136719001_136720000	NMF-cluster 10	0.735175	-0.0591036	0.915309
chr6_150204001_150205000	NMF-cluster 10	0.735175	0.0591036	0.915309
chr7_21967001_21968000	NMF-cluster 10	0.735175	0.0591036	0.915309
chr7_104981001_104982000	NMF-cluster 10	0.735175	0.0591036	0.915309
chr8_11877001_11878000	NMF-cluster 10	0.735175	-0.0591036	0.915309
chr8_119114001_119115000	NMF-cluster 10	0.735175	-0.0591036	0.915309
chr10_62110001_62111000	NMF-cluster 10	0.735175	0.0591036	0.915309
chr10_100562001_100563000	NMF-cluster 10	0.735175	-0.0591036	0.915309
chr10_119131001_119132000	NMF-cluster 10	0.735175	0.0591036	0.915309
chr10_119313001_119314000	NMF-cluster 10	0.735175	-0.0591036	0.915309
chr10_132422001_132423000	NMF-cluster 10	0.735175	0.0591036	0.915309
chr12_69325001_69326000	NMF-cluster 10	0.735175	0.0591036	0.915309
chr13_21834001_21835000	NMF-cluster 10	0.735175	0.0591036	0.915309
chr14_65230001_65231000	NMF-cluster 10	0.735175	-0.0591036	0.915309
chr15_98169001_98170000	NMF-cluster 10	0.735175	-0.0591036	0.915309
chr16_31159001_31160000	NMF-cluster 10	0.735175	-0.0591036	0.915309
chr16_86016001_86017000	NMF-cluster 10	0.735175	-0.0591036	0.915309
chr16_89242001_89243000	NMF-cluster 10	0.735175	0.0591036	0.915309
chr17_40543001_40544000	NMF-cluster 10	0.735175	0.0591036	0.915309
chr18_2963001_2964000	NMF-cluster 10	0.735175	0.0591036	0.915309
chr18_73842001_73843000	NMF-cluster 10	0.735175	0.0591036	0.915309
chr18_79797001_79798000	NMF-cluster 10	0.735175	0.0591036	0.915309
chr19_17738001_17739000	NMF-cluster 10	0.735175	0.0591036	0.915309
chr21_44875001_44876000	NMF-cluster 10	0.735175	0.0591036	0.915309
chr22_44064001_44065000	NMF-cluster 10	0.735175	0.0591036	0.915309
chrX_20265001_20266000	NMF-cluster 10	0.735175	0.0591036	0.915309
chr1_2950001_2951000	NMF-cluster 10	0.736387	0.0588235	0.915756
chr1_26821001_26822000	NMF-cluster 10	0.736387	0.0588235	0.915756
chr1_31981001_31982000	NMF-cluster 10	0.736387	0.0588235	0.915756
chr1_155975001_155976000	NMF-cluster 10	0.736387	0.0588235	0.915756
chr2_136025001_136026000	NMF-cluster 10	0.736387	0.0588235	0.915756
chr3_37456001_37457000	NMF-cluster 10	0.736387	-0.0588235	0.915756
chr3_120417001_120418000	NMF-cluster 10	0.736387	0.0588235	0.915756
chr3_129343001_129344000	NMF-cluster 10	0.736387	0.0588235	0.915756
chr3_172332001_172333000	NMF-cluster 10	0.736387	0.0588235	0.915756
chr3_193831001_193832000	NMF-cluster 10	0.736387	0.0588235	0.915756
chr4_153486001_153487000	NMF-cluster 10	0.736387	0.0588235	0.915756
chr5_61319001_61320000	NMF-cluster 10	0.736387	-0.0588235	0.915756
chr6_21604001_21605000	NMF-cluster 10	0.736387	0.0588235	0.915756
chr6_53410001_53411000	NMF-cluster 10	0.736387	0.0588235	0.915756
chr6_55034001_55035000	NMF-cluster 10	0.736387	0.0588235	0.915756
chr7_71886001_71887000	NMF-cluster 10	0.736387	-0.0588235	0.915756
chr7_73717001_73718000	NMF-cluster 10	0.736387	-0.0588235	0.915756
chr8_16755001_16756000	NMF-cluster 10	0.736387	0.0588235	0.915756
chr8_59301001_59302000	NMF-cluster 10	0.736387	0.0588235	0.915756
chr8_96853001_96854000	NMF-cluster 10	0.736387	0.0588235	0.915756
chr9_27701001_27702000	NMF-cluster 10	0.736387	-0.0588235	0.915756
chr9_110157001_110158000	NMF-cluster 10	0.736387	0.0588235	0.915756
chr9_134454001_134455000	NMF-cluster 10	0.736387	0.0588235	0.915756
chr10_11535001_11536000	NMF-cluster 10	0.736387	0.0588235	0.915756
chr10_49008001_49009000	NMF-cluster 10	0.736387	-0.0588235	0.915756
chr10_110857001_110858000	NMF-cluster 10	0.736387	-0.0588235	0.915756
chr11_69686001_69687000	NMF-cluster 10	0.736387	0.0588235	0.915756
chr11_123698001_123699000	NMF-cluster 10	0.736387	-0.0588235	0.915756
chr12_959001_960000	NMF-cluster 10	0.736387	0.0588235	0.915756
chr12_124359001_124360000	NMF-cluster 10	0.736387	-0.0588235	0.915756
chr12_126609001_126610000	NMF-cluster 10	0.736387	-0.0588235	0.915756
chr14_96104001_96105000	NMF-cluster 10	0.736387	0.0588235	0.915756
chr16_46390001_46391000	NMF-cluster 10	0.736387	0.0588235	0.915756
chr16_85016001_85017000	NMF-cluster 10	0.736387	-0.0588235	0.915756
chr17_3003001_3004000	NMF-cluster 10	0.736387	-0.0588235	0.915756
chr17_30719001_30720000	NMF-cluster 10	0.736387	0.0588235	0.915756
chr17_43310001_43311000	NMF-cluster 10	0.736387	0.0588235	0.915756
chr17_56596001_56597000	NMF-cluster 10	0.736387	-0.0588235	0.915756
chr17_56780001_56781000	NMF-cluster 10	0.736387	0.0588235	0.915756
chr17_64396001_64397000	NMF-cluster 10	0.736387	0.0588235	0.915756
chr19_2663001_2664000	NMF-cluster 10	0.736387	-0.0588235	0.915756
chr19_4917001_4918000	NMF-cluster 10	0.736387	0.0588235	0.915756
chr19_41449001_41450000	NMF-cluster 10	0.736387	0.0588235	0.915756
chr21_45079001_45080000	NMF-cluster 10	0.736387	0.0588235	0.915756
chr22_21690001_21691000	NMF-cluster 10	0.736387	-0.0588235	0.915756
chrX_40172001_40173000	NMF-cluster 10	0.736387	0.0588235	0.915756
chr6_159077001_159078000	NMF-cluster 10	0.736508	0.0589677	0.915834
chr1_39817001_39818000	NMF-cluster 10	0.737601	0.0585434	0.915834
chr1_111505001_111506000	NMF-cluster 10	0.737601	-0.0585434	0.915834
chr2_27730001_27731000	NMF-cluster 10	0.737601	-0.0585434	0.915834
chr2_38607001_38608000	NMF-cluster 10	0.737601	0.0585434	0.915834
chr2_48228001_48229000	NMF-cluster 10	0.737601	0.0585434	0.915834
chr2_73983001_73984000	NMF-cluster 10	0.737601	0.0585434	0.915834
chr2_128063001_128064000	NMF-cluster 10	0.737601	0.0585434	0.915834
chr2_168612001_168613000	NMF-cluster 10	0.737601	-0.0585434	0.915834
chr2_234445001_234446000	NMF-cluster 10	0.737601	0.0585434	0.915834
chr3_37855001_37856000	NMF-cluster 10	0.737601	-0.0585434	0.915834
chr3_45511001_45512000	NMF-cluster 10	0.737601	0.0585434	0.915834
chr3_193853001_193854000	NMF-cluster 10	0.737601	0.0585434	0.915834
chr5_11185001_11186000	NMF-cluster 10	0.737601	0.0585434	0.915834
chr5_172701001_172702000	NMF-cluster 10	0.737601	0.0585434	0.915834
chr5_172789001_172790000	NMF-cluster 10	0.737601	0.0585434	0.915834
chr6_4022001_4023000	NMF-cluster 10	0.737601	0.0585434	0.915834
chr6_55035001_55036000	NMF-cluster 10	0.737601	0.0585434	0.915834
chr6_167645001_167646000	NMF-cluster 10	0.737601	0.0585434	0.915834
chr7_813001_814000	NMF-cluster 10	0.737601	0.0585434	0.915834
chr7_3063001_3064000	NMF-cluster 10	0.737601	-0.0585434	0.915834
chr7_94160001_94161000	NMF-cluster 10	0.737601	0.0585434	0.915834
chr7_156034001_156035000	NMF-cluster 10	0.737601	0.0585434	0.915834
chr8_82190001_82191000	NMF-cluster 10	0.737601	0.0585434	0.915834
chr8_134918001_134919000	NMF-cluster 10	0.737601	0.0585434	0.915834
chr8_143337001_143338000	NMF-cluster 10	0.737601	-0.0585434	0.915834
chr9_98104001_98105000	NMF-cluster 10	0.737601	-0.0585434	0.915834
chr9_136588001_136589000	NMF-cluster 10	0.737601	0.0585434	0.915834
chr10_7494001_7495000	NMF-cluster 10	0.737601	0.0585434	0.915834
chr10_95249001_95250000	NMF-cluster 10	0.737601	0.0585434	0.915834
chr10_101142001_101143000	NMF-cluster 10	0.737601	0.0585434	0.915834
chr10_132230001_132231000	NMF-cluster 10	0.737601	0.0585434	0.915834
chr11_44611001_44612000	NMF-cluster 10	0.737601	0.0585434	0.915834
chr11_62380001_62381000	NMF-cluster 10	0.737601	0.0585434	0.915834
chr11_63554001_63555000	NMF-cluster 10	0.737601	0.0585434	0.915834
chr11_96134001_96135000	NMF-cluster 10	0.737601	-0.0585434	0.915834
chr11_122720001_122721000	NMF-cluster 10	0.737601	-0.0585434	0.915834
chr11_126317001_126318000	NMF-cluster 10	0.737601	-0.0585434	0.915834
chr12_25056001_25057000	NMF-cluster 10	0.737601	-0.0585434	0.915834
chr13_99433001_99434000	NMF-cluster 10	0.737601	0.0585434	0.915834
chr13_113393001_113394000	NMF-cluster 10	0.737601	0.0585434	0.915834
chr14_77120001_77121000	NMF-cluster 10	0.737601	0.0585434	0.915834
chr15_65033001_65034000	NMF-cluster 10	0.737601	-0.0585434	0.915834
chr15_74780001_74781000	NMF-cluster 10	0.737601	0.0585434	0.915834
chr16_27375001_27376000	NMF-cluster 10	0.737601	0.0585434	0.915834
chr16_53510001_53511000	NMF-cluster 10	0.737601	0.0585434	0.915834
chr16_68711001_68712000	NMF-cluster 10	0.737601	-0.0585434	0.915834
chr16_77298001_77299000	NMF-cluster 10	0.737601	0.0585434	0.915834
chr17_8865001_8866000	NMF-cluster 10	0.737601	0.0585434	0.915834
chr17_17029001_17030000	NMF-cluster 10	0.737601	0.0585434	0.915834
chr17_27545001_27546000	NMF-cluster 10	0.737601	0.0585434	0.915834
chr18_36913001_36914000	NMF-cluster 10	0.737601	-0.0585434	0.915834
chr18_73085001_73086000	NMF-cluster 10	0.737601	0.0585434	0.915834
chr19_10766001_10767000	NMF-cluster 10	0.737601	0.0585434	0.915834
chr19_17379001_17380000	NMF-cluster 10	0.737601	-0.0585434	0.915834
chr20_16694001_16695000	NMF-cluster 10	0.737601	-0.0585434	0.915834
chr21_33936001_33937000	NMF-cluster 10	0.737601	-0.0585434	0.915834
chr22_42931001_42932000	NMF-cluster 10	0.737601	-0.0585434	0.915834
chr22_42965001_42966000	NMF-cluster 10	0.737601	0.0585434	0.915834
chrX_46461001_46462000	NMF-cluster 10	0.737601	-0.0585434	0.915834
chrX_65722001_65723000	NMF-cluster 10	0.737601	0.0585434	0.915834
chrX_71146001_71147000	NMF-cluster 10	0.737601	-0.0585434	0.915834
chr1_201972001_201973000	NMF-cluster 10	0.738815	0.0582633	0.916304
chr2_9690001_9691000	NMF-cluster 10	0.738815	-0.0582633	0.916304
chr2_60661001_60662000	NMF-cluster 10	0.738815	-0.0582633	0.916304
chr2_88832001_88833000	NMF-cluster 10	0.738815	0.0582633	0.916304
chr2_112259001_112260000	NMF-cluster 10	0.738815	0.0582633	0.916304
chr2_172012001_172013000	NMF-cluster 10	0.738815	0.0582633	0.916304
chr2_238644001_238645000	NMF-cluster 10	0.738815	0.0582633	0.916304
chr3_132550001_132551000	NMF-cluster 10	0.738815	0.0582633	0.916304
chr3_141660001_141661000	NMF-cluster 10	0.738815	-0.0582633	0.916304
chr3_195900001_195901000	NMF-cluster 10	0.738815	-0.0582633	0.916304
chr4_37865001_37866000	NMF-cluster 10	0.738815	-0.0582633	0.916304
chr5_77231001_77232000	NMF-cluster 10	0.738815	-0.0582633	0.916304
chr5_151613001_151614000	NMF-cluster 10	0.738815	-0.0582633	0.916304
chr6_37517001_37518000	NMF-cluster 10	0.738815	0.0582633	0.916304
chr7_2633001_2634000	NMF-cluster 10	0.738815	0.0582633	0.916304
chr8_30548001_30549000	NMF-cluster 10	0.738815	-0.0582633	0.916304
chr8_33561001_33562000	NMF-cluster 10	0.738815	-0.0582633	0.916304
chr8_78445001_78446000	NMF-cluster 10	0.738815	0.0582633	0.916304
chr8_133568001_133569000	NMF-cluster 10	0.738815	0.0582633	0.916304
chr10_46106001_46107000	NMF-cluster 10	0.738815	-0.0582633	0.916304
chr10_49398001_49399000	NMF-cluster 10	0.738815	0.0582633	0.916304
chr10_79094001_79095000	NMF-cluster 10	0.738815	-0.0582633	0.916304
chr10_79151001_79152000	NMF-cluster 10	0.738815	-0.0582633	0.916304
chr10_79420001_79421000	NMF-cluster 10	0.738815	-0.0582633	0.916304
chr10_87214001_87215000	NMF-cluster 10	0.738815	0.0582633	0.916304
chr10_101050001_101051000	NMF-cluster 10	0.738815	0.0582633	0.916304
chr10_101973001_101974000	NMF-cluster 10	0.738815	0.0582633	0.916304
chr10_119315001_119316000	NMF-cluster 10	0.738815	-0.0582633	0.916304
chr11_1850001_1851000	NMF-cluster 10	0.738815	-0.0582633	0.916304
chr12_12704001_12705000	NMF-cluster 10	0.738815	0.0582633	0.916304
chr12_62319001_62320000	NMF-cluster 10	0.738815	0.0582633	0.916304
chr12_65925001_65926000	NMF-cluster 10	0.738815	-0.0582633	0.916304
chr14_104399001_104400000	NMF-cluster 10	0.738815	-0.0582633	0.916304
chr16_30695001_30696000	NMF-cluster 10	0.738815	0.0582633	0.916304
chr16_53092001_53093000	NMF-cluster 10	0.738815	0.0582633	0.916304
chr17_57131001_57132000	NMF-cluster 10	0.738815	0.0582633	0.916304
chr17_68213001_68214000	NMF-cluster 10	0.738815	-0.0582633	0.916304
chr17_80671001_80672000	NMF-cluster 10	0.738815	0.0582633	0.916304
chr18_13303001_13304000	NMF-cluster 10	0.738815	0.0582633	0.916304
chr19_18002001_18003000	NMF-cluster 10	0.738815	-0.0582633	0.916304
chr19_30540001_30541000	NMF-cluster 10	0.738815	-0.0582633	0.916304
chr20_8214001_8215000	NMF-cluster 10	0.738815	0.0582633	0.916304
chr20_34022001_34023000	NMF-cluster 10	0.738815	0.0582633	0.916304
chr20_37005001_37006000	NMF-cluster 10	0.738815	-0.0582633	0.916304
chr20_48628001_48629000	NMF-cluster 10	0.738815	0.0582633	0.916304
chrY_20764001_20765000	NMF-cluster 10	0.739289	0.0583229	0.916589
chr1_3170001_3171000	NMF-cluster 10	0.740029	0.0579832	0.916589
chr1_12196001_12197000	NMF-cluster 10	0.740029	0.0579832	0.916589
chr1_86617001_86618000	NMF-cluster 10	0.740029	-0.0579832	0.916589
chr1_207920001_207921000	NMF-cluster 10	0.740029	0.0579832	0.916589
chr2_74587001_74588000	NMF-cluster 10	0.740029	0.0579832	0.916589
chr3_13235001_13236000	NMF-cluster 10	0.740029	0.0579832	0.916589
chr3_52135001_52136000	NMF-cluster 10	0.740029	-0.0579832	0.916589
chr4_6942001_6943000	NMF-cluster 10	0.740029	0.0579832	0.916589
chr5_96921001_96922000	NMF-cluster 10	0.740029	0.0579832	0.916589
chr6_28383001_28384000	NMF-cluster 10	0.740029	0.0579832	0.916589
chr7_37694001_37695000	NMF-cluster 10	0.740029	-0.0579832	0.916589
chr7_55087001_55088000	NMF-cluster 10	0.740029	-0.0579832	0.916589
chr7_69412001_69413000	NMF-cluster 10	0.740029	0.0579832	0.916589
chr7_100369001_100370000	NMF-cluster 10	0.740029	0.0579832	0.916589
chr7_101192001_101193000	NMF-cluster 10	0.740029	-0.0579832	0.916589
chr7_131522001_131523000	NMF-cluster 10	0.740029	-0.0579832	0.916589
chr8_101123001_101124000	NMF-cluster 10	0.740029	0.0579832	0.916589
chr8_134791001_134792000	NMF-cluster 10	0.740029	-0.0579832	0.916589
chr8_143401001_143402000	NMF-cluster 10	0.740029	0.0579832	0.916589
chr9_92181001_92182000	NMF-cluster 10	0.740029	-0.0579832	0.916589
chr10_1454001_1455000	NMF-cluster 10	0.740029	0.0579832	0.916589
chr10_33653001_33654000	NMF-cluster 10	0.740029	0.0579832	0.916589
chr10_114632001_114633000	NMF-cluster 10	0.740029	0.0579832	0.916589
chr10_119428001_119429000	NMF-cluster 10	0.740029	-0.0579832	0.916589
chr11_57548001_57549000	NMF-cluster 10	0.740029	0.0579832	0.916589
chr11_78464001_78465000	NMF-cluster 10	0.740029	0.0579832	0.916589
chr12_4439001_4440000	NMF-cluster 10	0.740029	0.0579832	0.916589
chr12_76020001_76021000	NMF-cluster 10	0.740029	-0.0579832	0.916589
chr12_112107001_112108000	NMF-cluster 10	0.740029	-0.0579832	0.916589
chr13_20163001_20164000	NMF-cluster 10	0.740029	0.0579832	0.916589
chr13_40961001_40962000	NMF-cluster 10	0.740029	0.0579832	0.916589
chr15_78076001_78077000	NMF-cluster 10	0.740029	0.0579832	0.916589
chr15_100537001_100538000	NMF-cluster 10	0.740029	0.0579832	0.916589
chr16_17462001_17463000	NMF-cluster 10	0.740029	-0.0579832	0.916589
chr16_27178001_27179000	NMF-cluster 10	0.740029	0.0579832	0.916589
chr16_27408001_27409000	NMF-cluster 10	0.740029	-0.0579832	0.916589
chr16_27839001_27840000	NMF-cluster 10	0.740029	0.0579832	0.916589
chr16_73032001_73033000	NMF-cluster 10	0.740029	-0.0579832	0.916589
chr16_87544001_87545000	NMF-cluster 10	0.740029	-0.0579832	0.916589
chr17_2791001_2792000	NMF-cluster 10	0.740029	0.0579832	0.916589
chr17_2794001_2795000	NMF-cluster 10	0.740029	-0.0579832	0.916589
chr17_3796001_3797000	NMF-cluster 10	0.740029	0.0579832	0.916589
chr17_73166001_73167000	NMF-cluster 10	0.740029	0.0579832	0.916589
chr17_75036001_75037000	NMF-cluster 10	0.740029	-0.0579832	0.916589
chr17_80812001_80813000	NMF-cluster 10	0.740029	0.0579832	0.916589
chr18_45009001_45010000	NMF-cluster 10	0.740029	0.0579832	0.916589
chr18_61644001_61645000	NMF-cluster 10	0.740029	0.0579832	0.916589
chr19_4976001_4977000	NMF-cluster 10	0.740029	0.0579832	0.916589
chr19_43604001_43605000	NMF-cluster 10	0.740029	0.0579832	0.916589
chr19_45442001_45443000	NMF-cluster 10	0.740029	-0.0579832	0.916589
chr21_37564001_37565000	NMF-cluster 10	0.740029	0.0579832	0.916589
chrX_119753001_119754000	NMF-cluster 10	0.740029	-0.0579832	0.916589
chr15_23537001_23538000	NMF-cluster 10	0.740133	-0.0581273	0.916695
chr1_39996001_39997000	NMF-cluster 10	0.741244	-0.0577031	0.917036
chr1_181129001_181130000	NMF-cluster 10	0.741244	-0.0577031	0.917036
chr1_200307001_200308000	NMF-cluster 10	0.741244	-0.0577031	0.917036
chr1_203675001_203676000	NMF-cluster 10	0.741244	-0.0577031	0.917036
chr2_26922001_26923000	NMF-cluster 10	0.741244	-0.0577031	0.917036
chr3_8712001_8713000	NMF-cluster 10	0.741244	-0.0577031	0.917036
chr3_14424001_14425000	NMF-cluster 10	0.741244	-0.0577031	0.917036
chr3_45534001_45535000	NMF-cluster 10	0.741244	-0.0577031	0.917036
chr3_58352001_58353000	NMF-cluster 10	0.741244	-0.0577031	0.917036
chr4_6261001_6262000	NMF-cluster 10	0.741244	-0.0577031	0.917036
chr5_143003001_143004000	NMF-cluster 10	0.741244	-0.0577031	0.917036
chr7_5700001_5701000	NMF-cluster 10	0.741244	-0.0577031	0.917036
chr7_16852001_16853000	NMF-cluster 10	0.741244	-0.0577031	0.917036
chr8_93991001_93992000	NMF-cluster 10	0.741244	-0.0577031	0.917036
chr9_126517001_126518000	NMF-cluster 10	0.741244	-0.0577031	0.917036
chr14_90451001_90452000	NMF-cluster 10	0.741244	-0.0577031	0.917036
chr17_2064001_2065000	NMF-cluster 10	0.741244	-0.0577031	0.917036
chr17_62653001_62654000	NMF-cluster 10	0.741244	-0.0577031	0.917036
chr18_48785001_48786000	NMF-cluster 10	0.741244	-0.0577031	0.917036
chr19_18291001_18292000	NMF-cluster 10	0.741244	-0.0577031	0.917036
chr20_51541001_51542000	NMF-cluster 10	0.741244	-0.0577031	0.917036
chr22_39899001_39900000	NMF-cluster 10	0.741244	-0.0577031	0.917036
chrX_40121001_40122000	NMF-cluster 10	0.741244	-0.0577031	0.917036
chr1_5746001_5747000	NMF-cluster 10	0.741244	0.0577031	0.917036
chr1_6438001_6439000	NMF-cluster 10	0.741244	0.0577031	0.917036
chr4_3303001_3304000	NMF-cluster 10	0.741244	0.0577031	0.917036
chr5_173829001_173830000	NMF-cluster 10	0.741244	0.0577031	0.917036
chr6_11693001_11694000	NMF-cluster 10	0.741244	0.0577031	0.917036
chr6_134021001_134022000	NMF-cluster 10	0.741244	0.0577031	0.917036
chr7_158863001_158864000	NMF-cluster 10	0.741244	0.0577031	0.917036
chr9_5844001_5845000	NMF-cluster 10	0.741244	0.0577031	0.917036
chr10_6044001_6045000	NMF-cluster 10	0.741244	0.0577031	0.917036
chr10_43455001_43456000	NMF-cluster 10	0.741244	0.0577031	0.917036
chr10_95758001_95759000	NMF-cluster 10	0.741244	0.0577031	0.917036
chr11_67267001_67268000	NMF-cluster 10	0.741244	0.0577031	0.917036
chr12_7990001_7991000	NMF-cluster 10	0.741244	0.0577031	0.917036
chr12_49663001_49664000	NMF-cluster 10	0.741244	0.0577031	0.917036
chr13_23378001_23379000	NMF-cluster 10	0.741244	0.0577031	0.917036
chr16_53219001_53220000	NMF-cluster 10	0.741244	0.0577031	0.917036
chr16_84608001_84609000	NMF-cluster 10	0.741244	0.0577031	0.917036
chr17_38893001_38894000	NMF-cluster 10	0.741244	0.0577031	0.917036
chr18_38941001_38942000	NMF-cluster 10	0.741244	0.0577031	0.917036
chr20_23340001_23341000	NMF-cluster 10	0.741244	0.0577031	0.917036
chr22_36443001_36444000	NMF-cluster 10	0.741244	0.0577031	0.917036
chr22_42283001_42284000	NMF-cluster 10	0.741244	0.0577031	0.917036
chr1_21902001_21903000	NMF-cluster 10	0.74246	-0.057423	0.91739
chr5_1608001_1609000	NMF-cluster 10	0.74246	-0.057423	0.91739
chr5_113337001_113338000	NMF-cluster 10	0.74246	-0.057423	0.91739
chr5_175886001_175887000	NMF-cluster 10	0.74246	-0.057423	0.91739
chr6_34319001_34320000	NMF-cluster 10	0.74246	-0.057423	0.91739
chr6_150079001_150080000	NMF-cluster 10	0.74246	-0.057423	0.91739
chr7_150924001_150925000	NMF-cluster 10	0.74246	-0.057423	0.91739
chr8_11480001_11481000	NMF-cluster 10	0.74246	-0.057423	0.91739
chr12_111056001_111057000	NMF-cluster 10	0.74246	-0.057423	0.91739
chr13_112725001_112726000	NMF-cluster 10	0.74246	-0.057423	0.91739
chr14_76953001_76954000	NMF-cluster 10	0.74246	-0.057423	0.91739
chr15_74382001_74383000	NMF-cluster 10	0.74246	-0.057423	0.91739
chr16_4200001_4201000	NMF-cluster 10	0.74246	-0.057423	0.91739
chr18_76276001_76277000	NMF-cluster 10	0.74246	-0.057423	0.91739
chrX_119785001_119786000	NMF-cluster 10	0.74246	-0.057423	0.91739
chr1_203215001_203216000	NMF-cluster 10	0.74246	0.057423	0.91739
chr1_206758001_206759000	NMF-cluster 10	0.74246	0.057423	0.91739
chr1_209751001_209752000	NMF-cluster 10	0.74246	0.057423	0.91739
chr2_64212001_64213000	NMF-cluster 10	0.74246	0.057423	0.91739
chr2_101223001_101224000	NMF-cluster 10	0.74246	0.057423	0.91739
chr2_136124001_136125000	NMF-cluster 10	0.74246	0.057423	0.91739
chr3_39351001_39352000	NMF-cluster 10	0.74246	0.057423	0.91739
chr3_45656001_45657000	NMF-cluster 10	0.74246	0.057423	0.91739
chr3_150635001_150636000	NMF-cluster 10	0.74246	0.057423	0.91739
chr4_138035001_138036000	NMF-cluster 10	0.74246	0.057423	0.91739
chr5_89397001_89398000	NMF-cluster 10	0.74246	0.057423	0.91739
chr6_33904001_33905000	NMF-cluster 10	0.74246	0.057423	0.91739
chr6_42547001_42548000	NMF-cluster 10	0.74246	0.057423	0.91739
chr6_85462001_85463000	NMF-cluster 10	0.74246	0.057423	0.91739
chr7_74290001_74291000	NMF-cluster 10	0.74246	0.057423	0.91739
chr8_143434001_143435000	NMF-cluster 10	0.74246	0.057423	0.91739
chr9_136621001_136622000	NMF-cluster 10	0.74246	0.057423	0.91739
chr9_137470001_137471000	NMF-cluster 10	0.74246	0.057423	0.91739
chr10_3239001_3240000	NMF-cluster 10	0.74246	0.057423	0.91739
chr10_3669001_3670000	NMF-cluster 10	0.74246	0.057423	0.91739
chr10_48658001_48659000	NMF-cluster 10	0.74246	0.057423	0.91739
chr10_50604001_50605000	NMF-cluster 10	0.74246	0.057423	0.91739
chr10_71282001_71283000	NMF-cluster 10	0.74246	0.057423	0.91739
chr10_88113001_88114000	NMF-cluster 10	0.74246	0.057423	0.91739
chr11_111427001_111428000	NMF-cluster 10	0.74246	0.057423	0.91739
chr12_108768001_108769000	NMF-cluster 10	0.74246	0.057423	0.91739
chr13_77558001_77559000	NMF-cluster 10	0.74246	0.057423	0.91739
chr14_90487001_90488000	NMF-cluster 10	0.74246	0.057423	0.91739
chr14_97179001_97180000	NMF-cluster 10	0.74246	0.057423	0.91739
chr17_77342001_77343000	NMF-cluster 10	0.74246	0.057423	0.91739
chr19_42245001_42246000	NMF-cluster 10	0.74246	0.057423	0.91739
chr19_47573001_47574000	NMF-cluster 10	0.74246	0.057423	0.91739
chr21_31507001_31508000	NMF-cluster 10	0.74246	0.057423	0.91739
chr22_17941001_17942000	NMF-cluster 10	0.74246	0.057423	0.91739
chr22_20463001_20464000	NMF-cluster 10	0.74246	0.057423	0.91739
chr1_167668001_167669000	NMF-cluster 10	0.743677	0.0571429	0.918088
chr2_11688001_11689000	NMF-cluster 10	0.743677	0.0571429	0.918088
chr2_216554001_216555000	NMF-cluster 10	0.743677	0.0571429	0.918088
chr3_15647001_15648000	NMF-cluster 10	0.743677	0.0571429	0.918088
chr3_129246001_129247000	NMF-cluster 10	0.743677	0.0571429	0.918088
chr4_40954001_40955000	NMF-cluster 10	0.743677	0.0571429	0.918088
chr4_153143001_153144000	NMF-cluster 10	0.743677	0.0571429	0.918088
chr5_139748001_139749000	NMF-cluster 10	0.743677	0.0571429	0.918088
chr6_6718001_6719000	NMF-cluster 10	0.743677	0.0571429	0.918088
chr6_150622001_150623000	NMF-cluster 10	0.743677	0.0571429	0.918088
chr6_158596001_158597000	NMF-cluster 10	0.743677	0.0571429	0.918088
chr7_1122001_1123000	NMF-cluster 10	0.743677	0.0571429	0.918088
chr7_96075001_96076000	NMF-cluster 10	0.743677	0.0571429	0.918088
chr7_144842001_144843000	NMF-cluster 10	0.743677	0.0571429	0.918088
chr8_74219001_74220000	NMF-cluster 10	0.743677	0.0571429	0.918088
chr8_80138001_80139000	NMF-cluster 10	0.743677	0.0571429	0.918088
chr10_6068001_6069000	NMF-cluster 10	0.743677	0.0571429	0.918088
chr10_123538001_123539000	NMF-cluster 10	0.743677	0.0571429	0.918088
chr11_76588001_76589000	NMF-cluster 10	0.743677	0.0571429	0.918088
chr14_68780001_68781000	NMF-cluster 10	0.743677	0.0571429	0.918088
chr15_41929001_41930000	NMF-cluster 10	0.743677	0.0571429	0.918088
chr16_85557001_85558000	NMF-cluster 10	0.743677	0.0571429	0.918088
chr17_81968001_81969000	NMF-cluster 10	0.743677	0.0571429	0.918088
chr19_19452001_19453000	NMF-cluster 10	0.743677	0.0571429	0.918088
chr20_53655001_53656000	NMF-cluster 10	0.743677	0.0571429	0.918088
chr22_46879001_46880000	NMF-cluster 10	0.743677	0.0571429	0.918088
chr1_160374001_160375000	NMF-cluster 10	0.743677	-0.0571429	0.918088
chr6_15422001_15423000	NMF-cluster 10	0.743677	-0.0571429	0.918088
chr6_41006001_41007000	NMF-cluster 10	0.743677	-0.0571429	0.918088
chr11_20661001_20662000	NMF-cluster 10	0.743677	-0.0571429	0.918088
chr13_110925001_110926000	NMF-cluster 10	0.743677	-0.0571429	0.918088
chr14_102367001_102368000	NMF-cluster 10	0.743677	-0.0571429	0.918088
chr15_90657001_90658000	NMF-cluster 10	0.743677	-0.0571429	0.918088
chr16_31244001_31245000	NMF-cluster 10	0.743677	-0.0571429	0.918088
chrX_7076001_7077000	NMF-cluster 10	0.743677	-0.0571429	0.918088
chr1_55258001_55259000	NMF-cluster 10	0.744894	0.0568627	0.918488
chr1_161719001_161720000	NMF-cluster 10	0.744894	0.0568627	0.918488
chr1_192605001_192606000	NMF-cluster 10	0.744894	0.0568627	0.918488
chr1_226002001_226003000	NMF-cluster 10	0.744894	0.0568627	0.918488
chr1_228163001_228164000	NMF-cluster 10	0.744894	0.0568627	0.918488
chr2_9263001_9264000	NMF-cluster 10	0.744894	0.0568627	0.918488
chr2_68770001_68771000	NMF-cluster 10	0.744894	0.0568627	0.918488
chr2_95663001_95664000	NMF-cluster 10	0.744894	0.0568627	0.918488
chr2_101342001_101343000	NMF-cluster 10	0.744894	0.0568627	0.918488
chr2_177634001_177635000	NMF-cluster 10	0.744894	0.0568627	0.918488
chr2_239669001_239670000	NMF-cluster 10	0.744894	0.0568627	0.918488
chr3_66303001_66304000	NMF-cluster 10	0.744894	0.0568627	0.918488
chr5_1962001_1963000	NMF-cluster 10	0.744894	0.0568627	0.918488
chr5_173775001_173776000	NMF-cluster 10	0.744894	0.0568627	0.918488
chr6_154932001_154933000	NMF-cluster 10	0.744894	0.0568627	0.918488
chr9_36950001_36951000	NMF-cluster 10	0.744894	0.0568627	0.918488
chr10_112981001_112982000	NMF-cluster 10	0.744894	0.0568627	0.918488
chr11_68825001_68826000	NMF-cluster 10	0.744894	0.0568627	0.918488
chr11_102560001_102561000	NMF-cluster 10	0.744894	0.0568627	0.918488
chr12_14396001_14397000	NMF-cluster 10	0.744894	0.0568627	0.918488
chr12_116962001_116963000	NMF-cluster 10	0.744894	0.0568627	0.918488
chr12_131106001_131107000	NMF-cluster 10	0.744894	0.0568627	0.918488
chr13_21477001_21478000	NMF-cluster 10	0.744894	0.0568627	0.918488
chr13_29949001_29950000	NMF-cluster 10	0.744894	0.0568627	0.918488
chr14_23632001_23633000	NMF-cluster 10	0.744894	0.0568627	0.918488
chr15_67812001_67813000	NMF-cluster 10	0.744894	0.0568627	0.918488
chr16_48536001_48537000	NMF-cluster 10	0.744894	0.0568627	0.918488
chr16_84600001_84601000	NMF-cluster 10	0.744894	0.0568627	0.918488
chr17_76427001_76428000	NMF-cluster 10	0.744894	0.0568627	0.918488
chr20_47334001_47335000	NMF-cluster 10	0.744894	0.0568627	0.918488
chr22_25567001_25568000	NMF-cluster 10	0.744894	0.0568627	0.918488
chrX_25020001_25021000	NMF-cluster 10	0.744894	0.0568627	0.918488
chrX_48631001_48632000	NMF-cluster 10	0.744894	0.0568627	0.918488
chrX_52262001_52263000	NMF-cluster 10	0.744894	0.0568627	0.918488
chr1_230143001_230144000	NMF-cluster 10	0.744894	-0.0568627	0.918488
chr2_231611001_231612000	NMF-cluster 10	0.744894	-0.0568627	0.918488
chr7_24971001_24972000	NMF-cluster 10	0.744894	-0.0568627	0.918488
chr10_6128001_6129000	NMF-cluster 10	0.744894	-0.0568627	0.918488
chr10_71256001_71257000	NMF-cluster 10	0.744894	-0.0568627	0.918488
chr12_117032001_117033000	NMF-cluster 10	0.744894	-0.0568627	0.918488
chr13_47463001_47464000	NMF-cluster 10	0.744894	-0.0568627	0.918488
chr15_65401001_65402000	NMF-cluster 10	0.744894	-0.0568627	0.918488
chr15_90058001_90059000	NMF-cluster 10	0.744894	-0.0568627	0.918488
chr17_74784001_74785000	NMF-cluster 10	0.744894	-0.0568627	0.918488
chr20_17929001_17930000	NMF-cluster 10	0.744894	-0.0568627	0.918488
chr20_51695001_51696000	NMF-cluster 10	0.744894	-0.0568627	0.918488
chr22_39613001_39614000	NMF-cluster 10	0.744894	-0.0568627	0.918488
chrX_71439001_71440000	NMF-cluster 10	0.744894	-0.0568627	0.918488
chr2_31331001_31332000	NMF-cluster 10	0.746112	0.0565826	0.919025
chr2_144382001_144383000	NMF-cluster 10	0.746112	0.0565826	0.919025
chr2_171416001_171417000	NMF-cluster 10	0.746112	0.0565826	0.919025
chr2_234446001_234447000	NMF-cluster 10	0.746112	0.0565826	0.919025
chr3_161848001_161849000	NMF-cluster 10	0.746112	0.0565826	0.919025
chr6_35523001_35524000	NMF-cluster 10	0.746112	0.0565826	0.919025
chr8_139706001_139707000	NMF-cluster 10	0.746112	0.0565826	0.919025
chr8_141074001_141075000	NMF-cluster 10	0.746112	0.0565826	0.919025
chr9_97598001_97599000	NMF-cluster 10	0.746112	0.0565826	0.919025
chr10_49508001_49509000	NMF-cluster 10	0.746112	0.0565826	0.919025
chr11_69449001_69450000	NMF-cluster 10	0.746112	0.0565826	0.919025
chr12_1583001_1584000	NMF-cluster 10	0.746112	0.0565826	0.919025
chr12_24803001_24804000	NMF-cluster 10	0.746112	0.0565826	0.919025
chr13_22062001_22063000	NMF-cluster 10	0.746112	0.0565826	0.919025
chr14_72401001_72402000	NMF-cluster 10	0.746112	0.0565826	0.919025
chr15_99108001_99109000	NMF-cluster 10	0.746112	0.0565826	0.919025
chr17_3962001_3963000	NMF-cluster 10	0.746112	0.0565826	0.919025
chr18_63107001_63108000	NMF-cluster 10	0.746112	0.0565826	0.919025
chr19_4914001_4915000	NMF-cluster 10	0.746112	0.0565826	0.919025
chr20_48722001_48723000	NMF-cluster 10	0.746112	0.0565826	0.919025
chr1_204104001_204105000	NMF-cluster 10	0.746112	-0.0565826	0.919025
chr2_143068001_143069000	NMF-cluster 10	0.746112	-0.0565826	0.919025
chr3_126487001_126488000	NMF-cluster 10	0.746112	-0.0565826	0.919025
chr3_183541001_183542000	NMF-cluster 10	0.746112	-0.0565826	0.919025
chr4_40621001_40622000	NMF-cluster 10	0.746112	-0.0565826	0.919025
chr4_101018001_101019000	NMF-cluster 10	0.746112	-0.0565826	0.919025
chr4_139975001_139976000	NMF-cluster 10	0.746112	-0.0565826	0.919025
chr5_173294001_173295000	NMF-cluster 10	0.746112	-0.0565826	0.919025
chr6_17015001_17016000	NMF-cluster 10	0.746112	-0.0565826	0.919025
chr6_132018001_132019000	NMF-cluster 10	0.746112	-0.0565826	0.919025
chr6_150698001_150699000	NMF-cluster 10	0.746112	-0.0565826	0.919025
chr6_157223001_157224000	NMF-cluster 10	0.746112	-0.0565826	0.919025
chr9_37999001_38000000	NMF-cluster 10	0.746112	-0.0565826	0.919025
chr10_96718001_96719000	NMF-cluster 10	0.746112	-0.0565826	0.919025
chr10_110388001_110389000	NMF-cluster 10	0.746112	-0.0565826	0.919025
chr11_6413001_6414000	NMF-cluster 10	0.746112	-0.0565826	0.919025
chr12_4441001_4442000	NMF-cluster 10	0.746112	-0.0565826	0.919025
chr13_109154001_109155000	NMF-cluster 10	0.746112	-0.0565826	0.919025
chr15_90031001_90032000	NMF-cluster 10	0.746112	-0.0565826	0.919025
chr20_49802001_49803000	NMF-cluster 10	0.746112	-0.0565826	0.919025
chr21_37712001_37713000	NMF-cluster 10	0.746112	-0.0565826	0.919025
chr22_42717001_42718000	NMF-cluster 10	0.746112	-0.0565826	0.919025
chr1_50873001_50874000	NMF-cluster 10	0.74733	0.0563025	0.919515
chr1_92459001_92460000	NMF-cluster 10	0.74733	0.0563025	0.919515
chr1_109906001_109907000	NMF-cluster 10	0.74733	0.0563025	0.919515
chr1_160744001_160745000	NMF-cluster 10	0.74733	0.0563025	0.919515
chr1_206809001_206810000	NMF-cluster 10	0.74733	0.0563025	0.919515
chr1_207866001_207867000	NMF-cluster 10	0.74733	0.0563025	0.919515
chr2_203650001_203651000	NMF-cluster 10	0.74733	0.0563025	0.919515
chr5_73312001_73313000	NMF-cluster 10	0.74733	0.0563025	0.919515
chr7_25070001_25071000	NMF-cluster 10	0.74733	0.0563025	0.919515
chr7_47669001_47670000	NMF-cluster 10	0.74733	0.0563025	0.919515
chr10_102280001_102281000	NMF-cluster 10	0.74733	0.0563025	0.919515
chr11_44305001_44306000	NMF-cluster 10	0.74733	0.0563025	0.919515
chr11_108896001_108897000	NMF-cluster 10	0.74733	0.0563025	0.919515
chr12_131047001_131048000	NMF-cluster 10	0.74733	0.0563025	0.919515
chr14_76998001_76999000	NMF-cluster 10	0.74733	0.0563025	0.919515
chr16_74868001_74869000	NMF-cluster 10	0.74733	0.0563025	0.919515
chr17_77452001_77453000	NMF-cluster 10	0.74733	0.0563025	0.919515
chr19_10695001_10696000	NMF-cluster 10	0.74733	0.0563025	0.919515
chr21_37829001_37830000	NMF-cluster 10	0.74733	0.0563025	0.919515
chr21_43315001_43316000	NMF-cluster 10	0.74733	0.0563025	0.919515
chr22_20238001_20239000	NMF-cluster 10	0.74733	0.0563025	0.919515
chr22_21817001_21818000	NMF-cluster 10	0.74733	0.0563025	0.919515
chr1_155008001_155009000	NMF-cluster 10	0.74733	-0.0563025	0.919515
chr2_8581001_8582000	NMF-cluster 10	0.74733	-0.0563025	0.919515
chr6_37277001_37278000	NMF-cluster 10	0.74733	-0.0563025	0.919515
chr6_135191001_135192000	NMF-cluster 10	0.74733	-0.0563025	0.919515
chr9_126982001_126983000	NMF-cluster 10	0.74733	-0.0563025	0.919515
chr10_30247001_30248000	NMF-cluster 10	0.74733	-0.0563025	0.919515
chr10_47277001_47278000	NMF-cluster 10	0.74733	-0.0563025	0.919515
chr11_350001_351000	NMF-cluster 10	0.74733	-0.0563025	0.919515
chr11_33829001_33830000	NMF-cluster 10	0.74733	-0.0563025	0.919515
chr11_75640001_75641000	NMF-cluster 10	0.74733	-0.0563025	0.919515
chr12_96347001_96348000	NMF-cluster 10	0.74733	-0.0563025	0.919515
chr13_20120001_20121000	NMF-cluster 10	0.74733	-0.0563025	0.919515
chr13_28527001_28528000	NMF-cluster 10	0.74733	-0.0563025	0.919515
chr14_89221001_89222000	NMF-cluster 10	0.74733	-0.0563025	0.919515
chr16_87858001_87859000	NMF-cluster 10	0.74733	-0.0563025	0.919515
chr17_34840001_34841000	NMF-cluster 10	0.74733	-0.0563025	0.919515
chr18_59881001_59882000	NMF-cluster 10	0.74733	-0.0563025	0.919515
chr19_2624001_2625000	NMF-cluster 10	0.74733	-0.0563025	0.919515
chr19_11136001_11137000	NMF-cluster 10	0.74733	-0.0563025	0.919515
chr22_20133001_20134000	NMF-cluster 10	0.74733	-0.0563025	0.919515
chrX_12982001_12983000	NMF-cluster 10	0.74733	-0.0563025	0.919515
chrX_119685001_119686000	NMF-cluster 10	0.74733	-0.0563025	0.919515
chr2_143158001_143159000	NMF-cluster 10	0.748549	0.0560224	0.919937
chr3_42026001_42027000	NMF-cluster 10	0.748549	0.0560224	0.919937
chr3_161067001_161068000	NMF-cluster 10	0.748549	0.0560224	0.919937
chr4_83260001_83261000	NMF-cluster 10	0.748549	0.0560224	0.919937
chr4_184453001_184454000	NMF-cluster 10	0.748549	0.0560224	0.919937
chr5_80194001_80195000	NMF-cluster 10	0.748549	0.0560224	0.919937
chr8_140634001_140635000	NMF-cluster 10	0.748549	0.0560224	0.919937
chr9_129587001_129588000	NMF-cluster 10	0.748549	0.0560224	0.919937
chr10_110843001_110844000	NMF-cluster 10	0.748549	0.0560224	0.919937
chr11_118771001_118772000	NMF-cluster 10	0.748549	0.0560224	0.919937
chr12_68830001_68831000	NMF-cluster 10	0.748549	0.0560224	0.919937
chr14_55213001_55214000	NMF-cluster 10	0.748549	0.0560224	0.919937
chr14_95486001_95487000	NMF-cluster 10	0.748549	0.0560224	0.919937
chr15_90562001_90563000	NMF-cluster 10	0.748549	0.0560224	0.919937
chr17_65182001_65183000	NMF-cluster 10	0.748549	0.0560224	0.919937
chr17_77356001_77357000	NMF-cluster 10	0.748549	0.0560224	0.919937
chr18_48517001_48518000	NMF-cluster 10	0.748549	0.0560224	0.919937
chr21_14520001_14521000	NMF-cluster 10	0.748549	0.0560224	0.919937
chr21_33605001_33606000	NMF-cluster 10	0.748549	0.0560224	0.919937
chr21_43575001_43576000	NMF-cluster 10	0.748549	0.0560224	0.919937
chr22_37238001_37239000	NMF-cluster 10	0.748549	0.0560224	0.919937
chr22_37818001_37819000	NMF-cluster 10	0.748549	0.0560224	0.919937
chrX_47421001_47422000	NMF-cluster 10	0.748549	0.0560224	0.919937
chr1_153355001_153356000	NMF-cluster 10	0.748549	-0.0560224	0.919937
chr2_28348001_28349000	NMF-cluster 10	0.748549	-0.0560224	0.919937
chr3_17774001_17775000	NMF-cluster 10	0.748549	-0.0560224	0.919937
chr6_28212001_28213000	NMF-cluster 10	0.748549	-0.0560224	0.919937
chr7_44638001_44639000	NMF-cluster 10	0.748549	-0.0560224	0.919937
chr8_688001_689000	NMF-cluster 10	0.748549	-0.0560224	0.919937
chr8_80992001_80993000	NMF-cluster 10	0.748549	-0.0560224	0.919937
chr8_143278001_143279000	NMF-cluster 10	0.748549	-0.0560224	0.919937
chr9_36383001_36384000	NMF-cluster 10	0.748549	-0.0560224	0.919937
chr11_67412001_67413000	NMF-cluster 10	0.748549	-0.0560224	0.919937
chr11_103036001_103037000	NMF-cluster 10	0.748549	-0.0560224	0.919937
chr12_46460001_46461000	NMF-cluster 10	0.748549	-0.0560224	0.919937
chr13_43045001_43046000	NMF-cluster 10	0.748549	-0.0560224	0.919937
chr14_89719001_89720000	NMF-cluster 10	0.748549	-0.0560224	0.919937
chr14_105332001_105333000	NMF-cluster 10	0.748549	-0.0560224	0.919937
chr15_67068001_67069000	NMF-cluster 10	0.748549	-0.0560224	0.919937
chr15_85257001_85258000	NMF-cluster 10	0.748549	-0.0560224	0.919937
chr15_90047001_90048000	NMF-cluster 10	0.748549	-0.0560224	0.919937
chr16_66364001_66365000	NMF-cluster 10	0.748549	-0.0560224	0.919937
chr17_77610001_77611000	NMF-cluster 10	0.748549	-0.0560224	0.919937
chr18_59877001_59878000	NMF-cluster 10	0.748549	-0.0560224	0.919937
chr22_24634001_24635000	NMF-cluster 10	0.748549	-0.0560224	0.919937
chr22_42300001_42301000	NMF-cluster 10	0.748549	-0.0560224	0.919937
chrX_20412001_20413000	NMF-cluster 10	0.748549	-0.0560224	0.919937
chr10_53025001_53026000	NMF-cluster 10	0.749673	0.0559215	0.920244
chr2_109161001_109162000	NMF-cluster 10	0.749768	0.0557423	0.920244
chr3_34262001_34263000	NMF-cluster 10	0.749768	0.0557423	0.920244
chr3_107118001_107119000	NMF-cluster 10	0.749768	0.0557423	0.920244
chr3_157130001_157131000	NMF-cluster 10	0.749768	0.0557423	0.920244
chr3_185977001_185978000	NMF-cluster 10	0.749768	0.0557423	0.920244
chr4_76951001_76952000	NMF-cluster 10	0.749768	0.0557423	0.920244
chr4_139657001_139658000	NMF-cluster 10	0.749768	0.0557423	0.920244
chr5_32298001_32299000	NMF-cluster 10	0.749768	0.0557423	0.920244
chr5_60520001_60521000	NMF-cluster 10	0.749768	0.0557423	0.920244
chr5_157778001_157779000	NMF-cluster 10	0.749768	0.0557423	0.920244
chr6_42023001_42024000	NMF-cluster 10	0.749768	0.0557423	0.920244
chr6_125832001_125833000	NMF-cluster 10	0.749768	0.0557423	0.920244
chr6_137698001_137699000	NMF-cluster 10	0.749768	0.0557423	0.920244
chr6_144353001_144354000	NMF-cluster 10	0.749768	0.0557423	0.920244
chr6_157815001_157816000	NMF-cluster 10	0.749768	0.0557423	0.920244
chr10_397001_398000	NMF-cluster 10	0.749768	0.0557423	0.920244
chr10_75166001_75167000	NMF-cluster 10	0.749768	0.0557423	0.920244
chr12_120238001_120239000	NMF-cluster 10	0.749768	0.0557423	0.920244
chr12_124497001_124498000	NMF-cluster 10	0.749768	0.0557423	0.920244
chr14_61478001_61479000	NMF-cluster 10	0.749768	0.0557423	0.920244
chr16_85829001_85830000	NMF-cluster 10	0.749768	0.0557423	0.920244
chr16_88025001_88026000	NMF-cluster 10	0.749768	0.0557423	0.920244
chr17_7046001_7047000	NMF-cluster 10	0.749768	0.0557423	0.920244
chr17_17313001_17314000	NMF-cluster 10	0.749768	0.0557423	0.920244
chr19_1208001_1209000	NMF-cluster 10	0.749768	0.0557423	0.920244
chr19_46977001_46978000	NMF-cluster 10	0.749768	0.0557423	0.920244
chr21_5102001_5103000	NMF-cluster 10	0.749768	0.0557423	0.920244
chr21_44953001_44954000	NMF-cluster 10	0.749768	0.0557423	0.920244
chr22_30150001_30151000	NMF-cluster 10	0.749768	0.0557423	0.920244
chr22_42716001_42717000	NMF-cluster 10	0.749768	0.0557423	0.920244
chr1_8409001_8410000	NMF-cluster 10	0.749768	-0.0557423	0.920244
chr1_21900001_21901000	NMF-cluster 10	0.749768	-0.0557423	0.920244
chr1_46477001_46478000	NMF-cluster 10	0.749768	-0.0557423	0.920244
chr1_88192001_88193000	NMF-cluster 10	0.749768	-0.0557423	0.920244
chr1_94735001_94736000	NMF-cluster 10	0.749768	-0.0557423	0.920244
chr1_244254001_244255000	NMF-cluster 10	0.749768	-0.0557423	0.920244
chr3_177679001_177680000	NMF-cluster 10	0.749768	-0.0557423	0.920244
chr4_3047001_3048000	NMF-cluster 10	0.749768	-0.0557423	0.920244
chr7_140656001_140657000	NMF-cluster 10	0.749768	-0.0557423	0.920244
chr10_114024001_114025000	NMF-cluster 10	0.749768	-0.0557423	0.920244
chr10_127880001_127881000	NMF-cluster 10	0.749768	-0.0557423	0.920244
chr10_132893001_132894000	NMF-cluster 10	0.749768	-0.0557423	0.920244
chr12_93135001_93136000	NMF-cluster 10	0.749768	-0.0557423	0.920244
chr13_80036001_80037000	NMF-cluster 10	0.749768	-0.0557423	0.920244
chr14_105024001_105025000	NMF-cluster 10	0.749768	-0.0557423	0.920244
chr16_29118001_29119000	NMF-cluster 10	0.749768	-0.0557423	0.920244
chr16_46395001_46396000	NMF-cluster 10	0.749768	-0.0557423	0.920244
chr17_9238001_9239000	NMF-cluster 10	0.749768	-0.0557423	0.920244
chr17_77135001_77136000	NMF-cluster 10	0.749768	-0.0557423	0.920244
chr17_78338001_78339000	NMF-cluster 10	0.749768	-0.0557423	0.920244
chr21_34865001_34866000	NMF-cluster 10	0.749768	-0.0557423	0.920244
chr1_17536001_17537000	NMF-cluster 10	0.750989	-0.0554622	0.920551
chr1_66436001_66437000	NMF-cluster 10	0.750989	-0.0554622	0.920551
chr2_42183001_42184000	NMF-cluster 10	0.750989	0.0554622	0.920551
chr2_42962001_42963000	NMF-cluster 10	0.750989	-0.0554622	0.920551
chr2_54678001_54679000	NMF-cluster 10	0.750989	-0.0554622	0.920551
chr2_84201001_84202000	NMF-cluster 10	0.750989	-0.0554622	0.920551
chr2_233108001_233109000	NMF-cluster 10	0.750989	-0.0554622	0.920551
chr3_45106001_45107000	NMF-cluster 10	0.750989	0.0554622	0.920551
chr3_156644001_156645000	NMF-cluster 10	0.750989	0.0554622	0.920551
chr4_123976001_123977000	NMF-cluster 10	0.750989	0.0554622	0.920551
chr5_40437001_40438000	NMF-cluster 10	0.750989	-0.0554622	0.920551
chr5_74686001_74687000	NMF-cluster 10	0.750989	0.0554622	0.920551
chr6_2733001_2734000	NMF-cluster 10	0.750989	-0.0554622	0.920551
chr6_136784001_136785000	NMF-cluster 10	0.750989	-0.0554622	0.920551
chr6_157033001_157034000	NMF-cluster 10	0.750989	0.0554622	0.920551
chr7_72915001_72916000	NMF-cluster 10	0.750989	0.0554622	0.920551
chr7_102390001_102391000	NMF-cluster 10	0.750989	0.0554622	0.920551
chr7_139588001_139589000	NMF-cluster 10	0.750989	-0.0554622	0.920551
chr8_6292001_6293000	NMF-cluster 10	0.750989	0.0554622	0.920551
chr9_134723001_134724000	NMF-cluster 10	0.750989	0.0554622	0.920551
chr9_136317001_136318000	NMF-cluster 10	0.750989	-0.0554622	0.920551
chr10_3761001_3762000	NMF-cluster 10	0.750989	-0.0554622	0.920551
chr10_17805001_17806000	NMF-cluster 10	0.750989	0.0554622	0.920551
chr10_97025001_97026000	NMF-cluster 10	0.750989	0.0554622	0.920551
chr11_58923001_58924000	NMF-cluster 10	0.750989	-0.0554622	0.920551
chr11_61297001_61298000	NMF-cluster 10	0.750989	-0.0554622	0.920551
chr11_68141001_68142000	NMF-cluster 10	0.750989	0.0554622	0.920551
chr12_11878001_11879000	NMF-cluster 10	0.750989	-0.0554622	0.920551
chr12_13098001_13099000	NMF-cluster 10	0.750989	0.0554622	0.920551
chr12_50515001_50516000	NMF-cluster 10	0.750989	-0.0554622	0.920551
chr12_69096001_69097000	NMF-cluster 10	0.750989	0.0554622	0.920551
chr14_77641001_77642000	NMF-cluster 10	0.750989	0.0554622	0.920551
chr14_100070001_100071000	NMF-cluster 10	0.750989	0.0554622	0.920551
chr14_102021001_102022000	NMF-cluster 10	0.750989	0.0554622	0.920551
chr15_51841001_51842000	NMF-cluster 10	0.750989	-0.0554622	0.920551
chr15_101244001_101245000	NMF-cluster 10	0.750989	0.0554622	0.920551
chr16_4140001_4141000	NMF-cluster 10	0.750989	-0.0554622	0.920551
chr16_28187001_28188000	NMF-cluster 10	0.750989	-0.0554622	0.920551
chr16_85556001_85557000	NMF-cluster 10	0.750989	-0.0554622	0.920551
chr20_17648001_17649000	NMF-cluster 10	0.750989	0.0554622	0.920551
chr20_44647001_44648000	NMF-cluster 10	0.750989	-0.0554622	0.920551
chr20_59177001_59178000	NMF-cluster 10	0.750989	-0.0554622	0.920551
chr20_63580001_63581000	NMF-cluster 10	0.750989	-0.0554622	0.920551
chr21_15355001_15356000	NMF-cluster 10	0.750989	-0.0554622	0.920551
chr21_42532001_42533000	NMF-cluster 10	0.750989	0.0554622	0.920551
chr22_36410001_36411000	NMF-cluster 10	0.750989	0.0554622	0.920551
chr22_36453001_36454000	NMF-cluster 10	0.750989	-0.0554622	0.920551
chr22_37218001_37219000	NMF-cluster 10	0.750989	0.0554622	0.920551
chr22_49772001_49773000	NMF-cluster 10	0.750989	0.0554622	0.920551
chrX_13090001_13091000	NMF-cluster 10	0.750989	0.0554622	0.920551
chrX_118718001_118719000	NMF-cluster 10	0.750989	-0.0554622	0.920551
chrX_154373001_154374000	NMF-cluster 10	0.750989	-0.0554622	0.920551
chr1_21300001_21301000	NMF-cluster 10	0.752209	0.0551821	0.920858
chr1_48245001_48246000	NMF-cluster 10	0.752209	0.0551821	0.920858
chr1_154943001_154944000	NMF-cluster 10	0.752209	0.0551821	0.920858
chr1_202629001_202630000	NMF-cluster 10	0.752209	0.0551821	0.920858
chr1_248805001_248806000	NMF-cluster 10	0.752209	-0.0551821	0.920858
chr2_87077001_87078000	NMF-cluster 10	0.752209	0.0551821	0.920858
chr2_160388001_160389000	NMF-cluster 10	0.752209	-0.0551821	0.920858
chr3_28917001_28918000	NMF-cluster 10	0.752209	-0.0551821	0.920858
chr3_129619001_129620000	NMF-cluster 10	0.752209	0.0551821	0.920858
chr3_143443001_143444000	NMF-cluster 10	0.752209	-0.0551821	0.920858
chr3_167941001_167942000	NMF-cluster 10	0.752209	0.0551821	0.920858
chr4_154361001_154362000	NMF-cluster 10	0.752209	0.0551821	0.920858
chr4_169210001_169211000	NMF-cluster 10	0.752209	-0.0551821	0.920858
chr5_119341001_119342000	NMF-cluster 10	0.752209	0.0551821	0.920858
chr6_52574001_52575000	NMF-cluster 10	0.752209	0.0551821	0.920858
chr6_87757001_87758000	NMF-cluster 10	0.752209	-0.0551821	0.920858
chr7_1011001_1012000	NMF-cluster 10	0.752209	0.0551821	0.920858
chr7_22103001_22104000	NMF-cluster 10	0.752209	0.0551821	0.920858
chr7_69209001_69210000	NMF-cluster 10	0.752209	-0.0551821	0.920858
chr7_140253001_140254000	NMF-cluster 10	0.752209	0.0551821	0.920858
chr8_67968001_67969000	NMF-cluster 10	0.752209	0.0551821	0.920858
chr8_96263001_96264000	NMF-cluster 10	0.752209	0.0551821	0.920858
chr9_78707001_78708000	NMF-cluster 10	0.752209	-0.0551821	0.920858
chr9_120711001_120712000	NMF-cluster 10	0.752209	0.0551821	0.920858
chr9_122332001_122333000	NMF-cluster 10	0.752209	0.0551821	0.920858
chr10_102660001_102661000	NMF-cluster 10	0.752209	0.0551821	0.920858
chr12_116694001_116695000	NMF-cluster 10	0.752209	-0.0551821	0.920858
chr12_132327001_132328000	NMF-cluster 10	0.752209	-0.0551821	0.920858
chr13_29101001_29102000	NMF-cluster 10	0.752209	0.0551821	0.920858
chr13_33199001_33200000	NMF-cluster 10	0.752209	0.0551821	0.920858
chr13_80442001_80443000	NMF-cluster 10	0.752209	0.0551821	0.920858
chr14_68844001_68845000	NMF-cluster 10	0.752209	-0.0551821	0.920858
chr14_77615001_77616000	NMF-cluster 10	0.752209	-0.0551821	0.920858
chr15_91943001_91944000	NMF-cluster 10	0.752209	0.0551821	0.920858
chr15_100229001_100230000	NMF-cluster 10	0.752209	-0.0551821	0.920858
chr16_8730001_8731000	NMF-cluster 10	0.752209	0.0551821	0.920858
chr16_12079001_12080000	NMF-cluster 10	0.752209	0.0551821	0.920858
chr16_58661001_58662000	NMF-cluster 10	0.752209	-0.0551821	0.920858
chr16_85525001_85526000	NMF-cluster 10	0.752209	0.0551821	0.920858
chr17_57594001_57595000	NMF-cluster 10	0.752209	-0.0551821	0.920858
chr18_13513001_13514000	NMF-cluster 10	0.752209	-0.0551821	0.920858
chr18_47937001_47938000	NMF-cluster 10	0.752209	-0.0551821	0.920858
chr19_3507001_3508000	NMF-cluster 10	0.752209	0.0551821	0.920858
chr19_7226001_7227000	NMF-cluster 10	0.752209	0.0551821	0.920858
chr19_47176001_47177000	NMF-cluster 10	0.752209	0.0551821	0.920858
chr20_3761001_3762000	NMF-cluster 10	0.752209	0.0551821	0.920858
chr20_16025001_16026000	NMF-cluster 10	0.752209	0.0551821	0.920858
chr20_47728001_47729000	NMF-cluster 10	0.752209	-0.0551821	0.920858
chr21_38356001_38357000	NMF-cluster 10	0.752209	0.0551821	0.920858
chr22_37717001_37718000	NMF-cluster 10	0.752209	-0.0551821	0.920858
chrX_18351001_18352000	NMF-cluster 10	0.752209	0.0551821	0.920858
chrX_19776001_19777000	NMF-cluster 10	0.752209	-0.0551821	0.920858
chr1_11407001_11408000	NMF-cluster 10	0.753431	0.054902	0.921165
chr1_23910001_23911000	NMF-cluster 10	0.753431	0.054902	0.921165
chr1_52569001_52570000	NMF-cluster 10	0.753431	-0.054902	0.921165
chr1_89954001_89955000	NMF-cluster 10	0.753431	0.054902	0.921165
chr1_147717001_147718000	NMF-cluster 10	0.753431	-0.054902	0.921165
chr2_231426001_231427000	NMF-cluster 10	0.753431	-0.054902	0.921165
chr2_237700001_237701000	NMF-cluster 10	0.753431	0.054902	0.921165
chr3_16521001_16522000	NMF-cluster 10	0.753431	-0.054902	0.921165
chr3_72440001_72441000	NMF-cluster 10	0.753431	0.054902	0.921165
chr3_129596001_129597000	NMF-cluster 10	0.753431	0.054902	0.921165
chr5_115634001_115635000	NMF-cluster 10	0.753431	0.054902	0.921165
chr5_160165001_160166000	NMF-cluster 10	0.753431	-0.054902	0.921165
chr5_172005001_172006000	NMF-cluster 10	0.753431	0.054902	0.921165
chr6_6584001_6585000	NMF-cluster 10	0.753431	-0.054902	0.921165
chr6_11430001_11431000	NMF-cluster 10	0.753431	0.054902	0.921165
chr6_137291001_137292000	NMF-cluster 10	0.753431	-0.054902	0.921165
chr7_1939001_1940000	NMF-cluster 10	0.753431	-0.054902	0.921165
chr7_69654001_69655000	NMF-cluster 10	0.753431	0.054902	0.921165
chr7_92621001_92622000	NMF-cluster 10	0.753431	0.054902	0.921165
chr7_101391001_101392000	NMF-cluster 10	0.753431	0.054902	0.921165
chr8_66130001_66131000	NMF-cluster 10	0.753431	-0.054902	0.921165
chr9_2023001_2024000	NMF-cluster 10	0.753431	0.054902	0.921165
chr9_112384001_112385000	NMF-cluster 10	0.753431	-0.054902	0.921165
chr10_7474001_7475000	NMF-cluster 10	0.753431	-0.054902	0.921165
chr10_80350001_80351000	NMF-cluster 10	0.753431	0.054902	0.921165
chr10_104308001_104309000	NMF-cluster 10	0.753431	0.054902	0.921165
chr11_59680001_59681000	NMF-cluster 10	0.753431	-0.054902	0.921165
chr11_75345001_75346000	NMF-cluster 10	0.753431	-0.054902	0.921165
chr12_116695001_116696000	NMF-cluster 10	0.753431	0.054902	0.921165
chr12_132451001_132452000	NMF-cluster 10	0.753431	0.054902	0.921165
chr13_49215001_49216000	NMF-cluster 10	0.753431	0.054902	0.921165
chr13_113005001_113006000	NMF-cluster 10	0.753431	-0.054902	0.921165
chr14_65847001_65848000	NMF-cluster 10	0.753431	0.054902	0.921165
chr14_77608001_77609000	NMF-cluster 10	0.753431	-0.054902	0.921165
chr14_81519001_81520000	NMF-cluster 10	0.753431	0.054902	0.921165
chr14_102079001_102080000	NMF-cluster 10	0.753431	-0.054902	0.921165
chr15_40306001_40307000	NMF-cluster 10	0.753431	0.054902	0.921165
chr15_101500001_101501000	NMF-cluster 10	0.753431	-0.054902	0.921165
chr16_54305001_54306000	NMF-cluster 10	0.753431	-0.054902	0.921165
chr17_10085001_10086000	NMF-cluster 10	0.753431	-0.054902	0.921165
chr17_20091001_20092000	NMF-cluster 10	0.753431	-0.054902	0.921165
chr17_31597001_31598000	NMF-cluster 10	0.753431	-0.054902	0.921165
chr17_41788001_41789000	NMF-cluster 10	0.753431	0.054902	0.921165
chr18_9968001_9969000	NMF-cluster 10	0.753431	0.054902	0.921165
chr18_52141001_52142000	NMF-cluster 10	0.753431	0.054902	0.921165
chr18_77063001_77064000	NMF-cluster 10	0.753431	-0.054902	0.921165
chr19_2239001_2240000	NMF-cluster 10	0.753431	0.054902	0.921165
chr19_3556001_3557000	NMF-cluster 10	0.753431	0.054902	0.921165
chr19_13061001_13062000	NMF-cluster 10	0.753431	0.054902	0.921165
chr21_17783001_17784000	NMF-cluster 10	0.753431	-0.054902	0.921165
chr22_25544001_25545000	NMF-cluster 10	0.753431	0.054902	0.921165
chrX_66046001_66047000	NMF-cluster 10	0.753431	0.054902	0.921165
chrY_14145001_14146000	NMF-cluster 10	0.754137	0.0548921	0.921722
chr1_8943001_8944000	NMF-cluster 10	0.754653	0.0546218	0.921722
chr1_24727001_24728000	NMF-cluster 10	0.754653	-0.0546218	0.921722
chr1_108956001_108957000	NMF-cluster 10	0.754653	-0.0546218	0.921722
chr2_11161001_11162000	NMF-cluster 10	0.754653	-0.0546218	0.921722
chr2_69683001_69684000	NMF-cluster 10	0.754653	0.0546218	0.921722
chr2_97700001_97701000	NMF-cluster 10	0.754653	0.0546218	0.921722
chr2_195536001_195537000	NMF-cluster 10	0.754653	-0.0546218	0.921722
chr2_218847001_218848000	NMF-cluster 10	0.754653	-0.0546218	0.921722
chr3_17981001_17982000	NMF-cluster 10	0.754653	-0.0546218	0.921722
chr3_43477001_43478000	NMF-cluster 10	0.754653	0.0546218	0.921722
chr3_150385001_150386000	NMF-cluster 10	0.754653	0.0546218	0.921722
chr4_144185001_144186000	NMF-cluster 10	0.754653	0.0546218	0.921722
chr4_159205001_159206000	NMF-cluster 10	0.754653	-0.0546218	0.921722
chr5_43074001_43075000	NMF-cluster 10	0.754653	0.0546218	0.921722
chr5_172479001_172480000	NMF-cluster 10	0.754653	-0.0546218	0.921722
chr6_27792001_27793000	NMF-cluster 10	0.754653	0.0546218	0.921722
chr6_27895001_27896000	NMF-cluster 10	0.754653	0.0546218	0.921722
chr6_36115001_36116000	NMF-cluster 10	0.754653	-0.0546218	0.921722
chr6_138394001_138395000	NMF-cluster 10	0.754653	-0.0546218	0.921722
chr6_160456001_160457000	NMF-cluster 10	0.754653	0.0546218	0.921722
chr6_167120001_167121000	NMF-cluster 10	0.754653	0.0546218	0.921722
chr7_5824001_5825000	NMF-cluster 10	0.754653	0.0546218	0.921722
chr8_130046001_130047000	NMF-cluster 10	0.754653	0.0546218	0.921722
chr9_124870001_124871000	NMF-cluster 10	0.754653	0.0546218	0.921722
chr10_30215001_30216000	NMF-cluster 10	0.754653	-0.0546218	0.921722
chr11_44538001_44539000	NMF-cluster 10	0.754653	-0.0546218	0.921722
chr12_100154001_100155000	NMF-cluster 10	0.754653	-0.0546218	0.921722
chr13_114141001_114142000	NMF-cluster 10	0.754653	0.0546218	0.921722
chr16_21116001_21117000	NMF-cluster 10	0.754653	0.0546218	0.921722
chr17_4636001_4637000	NMF-cluster 10	0.754653	-0.0546218	0.921722
chr17_64404001_64405000	NMF-cluster 10	0.754653	-0.0546218	0.921722
chr17_79931001_79932000	NMF-cluster 10	0.754653	-0.0546218	0.921722
chr18_10379001_10380000	NMF-cluster 10	0.754653	-0.0546218	0.921722
chr18_79405001_79406000	NMF-cluster 10	0.754653	-0.0546218	0.921722
chr20_17928001_17929000	NMF-cluster 10	0.754653	0.0546218	0.921722
chr22_20247001_20248000	NMF-cluster 10	0.754653	0.0546218	0.921722
chr22_28918001_28919000	NMF-cluster 10	0.754653	0.0546218	0.921722
chr22_29701001_29702000	NMF-cluster 10	0.754653	-0.0546218	0.921722
chr22_38758001_38759000	NMF-cluster 10	0.754653	0.0546218	0.921722
chrX_123740001_123741000	NMF-cluster 10	0.754653	-0.0546218	0.921722
chr1_2322001_2323000	NMF-cluster 10	0.755875	-0.0543417	0.921915
chr1_23909001_23910000	NMF-cluster 10	0.755875	-0.0543417	0.921915
chr1_28197001_28198000	NMF-cluster 10	0.755875	0.0543417	0.921915
chr1_120534001_120535000	NMF-cluster 10	0.755875	-0.0543417	0.921915
chr1_167719001_167720000	NMF-cluster 10	0.755875	0.0543417	0.921915
chr1_220914001_220915000	NMF-cluster 10	0.755875	-0.0543417	0.921915
chr2_8217001_8218000	NMF-cluster 10	0.755875	0.0543417	0.921915
chr2_142165001_142166000	NMF-cluster 10	0.755875	-0.0543417	0.921915
chr3_16774001_16775000	NMF-cluster 10	0.755875	-0.0543417	0.921915
chr3_17180001_17181000	NMF-cluster 10	0.755875	0.0543417	0.921915
chr3_45631001_45632000	NMF-cluster 10	0.755875	0.0543417	0.921915
chr3_45892001_45893000	NMF-cluster 10	0.755875	0.0543417	0.921915
chr3_121992001_121993000	NMF-cluster 10	0.755875	0.0543417	0.921915
chr3_137014001_137015000	NMF-cluster 10	0.755875	0.0543417	0.921915
chr3_152258001_152259000	NMF-cluster 10	0.755875	-0.0543417	0.921915
chr4_1187001_1188000	NMF-cluster 10	0.755875	-0.0543417	0.921915
chr6_13724001_13725000	NMF-cluster 10	0.755875	-0.0543417	0.921915
chr6_42507001_42508000	NMF-cluster 10	0.755875	-0.0543417	0.921915
chr6_106979001_106980000	NMF-cluster 10	0.755875	0.0543417	0.921915
chr6_136724001_136725000	NMF-cluster 10	0.755875	0.0543417	0.921915
chr7_47184001_47185000	NMF-cluster 10	0.755875	-0.0543417	0.921915
chr7_152459001_152460000	NMF-cluster 10	0.755875	-0.0543417	0.921915
chr8_127742001_127743000	NMF-cluster 10	0.755875	0.0543417	0.921915
chr9_77978001_77979000	NMF-cluster 10	0.755875	-0.0543417	0.921915
chr9_136650001_136651000	NMF-cluster 10	0.755875	0.0543417	0.921915
chr10_35486001_35487000	NMF-cluster 10	0.755875	-0.0543417	0.921915
chr10_70480001_70481000	NMF-cluster 10	0.755875	0.0543417	0.921915
chr11_13344001_13345000	NMF-cluster 10	0.755875	0.0543417	0.921915
chr11_60618001_60619000	NMF-cluster 10	0.755875	0.0543417	0.921915
chr11_117490001_117491000	NMF-cluster 10	0.755875	-0.0543417	0.921915
chr11_130431001_130432000	NMF-cluster 10	0.755875	0.0543417	0.921915
chr12_51849001_51850000	NMF-cluster 10	0.755875	-0.0543417	0.921915
chr12_108609001_108610000	NMF-cluster 10	0.755875	0.0543417	0.921915
chr12_116687001_116688000	NMF-cluster 10	0.755875	0.0543417	0.921915
chr14_106767001_106768000	NMF-cluster 10	0.755875	0.0543417	0.921915
chr15_57321001_57322000	NMF-cluster 10	0.755875	-0.0543417	0.921915
chr15_68925001_68926000	NMF-cluster 10	0.755875	0.0543417	0.921915
chr15_90142001_90143000	NMF-cluster 10	0.755875	0.0543417	0.921915
chr17_21279001_21280000	NMF-cluster 10	0.755875	0.0543417	0.921915
chr17_39756001_39757000	NMF-cluster 10	0.755875	-0.0543417	0.921915
chr17_56751001_56752000	NMF-cluster 10	0.755875	0.0543417	0.921915
chr17_58317001_58318000	NMF-cluster 10	0.755875	-0.0543417	0.921915
chr17_64808001_64809000	NMF-cluster 10	0.755875	0.0543417	0.921915
chr17_74427001_74428000	NMF-cluster 10	0.755875	-0.0543417	0.921915
chr18_48771001_48772000	NMF-cluster 10	0.755875	0.0543417	0.921915
chr18_74400001_74401000	NMF-cluster 10	0.755875	-0.0543417	0.921915
chr19_3951001_3952000	NMF-cluster 10	0.755875	-0.0543417	0.921915
chr19_10523001_10524000	NMF-cluster 10	0.755875	0.0543417	0.921915
chr19_35077001_35078000	NMF-cluster 10	0.755875	-0.0543417	0.921915
chr19_45515001_45516000	NMF-cluster 10	0.755875	-0.0543417	0.921915
chr20_36984001_36985000	NMF-cluster 10	0.755875	0.0543417	0.921915
chr21_38385001_38386000	NMF-cluster 10	0.755875	0.0543417	0.921915
chr21_38487001_38488000	NMF-cluster 10	0.755875	-0.0543417	0.921915
chr21_45138001_45139000	NMF-cluster 10	0.755875	0.0543417	0.921915
chr22_37416001_37417000	NMF-cluster 10	0.755875	-0.0543417	0.921915
chr22_40726001_40727000	NMF-cluster 10	0.755875	0.0543417	0.921915
chrX_39614001_39615000	NMF-cluster 10	0.755875	0.0543417	0.921915
chrY_13478001_13479000	NMF-cluster 10	0.756621	0.0543203	0.922517
chr1_6013001_6014000	NMF-cluster 10	0.757098	-0.0540616	0.922517
chr1_8383001_8384000	NMF-cluster 10	0.757098	0.0540616	0.922517
chr1_154419001_154420000	NMF-cluster 10	0.757098	-0.0540616	0.922517
chr1_218463001_218464000	NMF-cluster 10	0.757098	-0.0540616	0.922517
chr2_1931001_1932000	NMF-cluster 10	0.757098	-0.0540616	0.922517
chr2_70109001_70110000	NMF-cluster 10	0.757098	-0.0540616	0.922517
chr2_172341001_172342000	NMF-cluster 10	0.757098	0.0540616	0.922517
chr5_1641001_1642000	NMF-cluster 10	0.757098	0.0540616	0.922517
chr5_158954001_158955000	NMF-cluster 10	0.757098	-0.0540616	0.922517
chr5_175885001_175886000	NMF-cluster 10	0.757098	-0.0540616	0.922517
chr6_4317001_4318000	NMF-cluster 10	0.757098	0.0540616	0.922517
chr6_14857001_14858000	NMF-cluster 10	0.757098	-0.0540616	0.922517
chr6_36123001_36124000	NMF-cluster 10	0.757098	0.0540616	0.922517
chr6_37830001_37831000	NMF-cluster 10	0.757098	-0.0540616	0.922517
chr6_45822001_45823000	NMF-cluster 10	0.757098	-0.0540616	0.922517
chr7_2871001_2872000	NMF-cluster 10	0.757098	0.0540616	0.922517
chr7_90724001_90725000	NMF-cluster 10	0.757098	0.0540616	0.922517
chr7_102412001_102413000	NMF-cluster 10	0.757098	-0.0540616	0.922517
chr8_59043001_59044000	NMF-cluster 10	0.757098	0.0540616	0.922517
chr10_12253001_12254000	NMF-cluster 10	0.757098	0.0540616	0.922517
chr10_26830001_26831000	NMF-cluster 10	0.757098	-0.0540616	0.922517
chr10_34011001_34012000	NMF-cluster 10	0.757098	0.0540616	0.922517
chr10_96511001_96512000	NMF-cluster 10	0.757098	-0.0540616	0.922517
chr11_93234001_93235000	NMF-cluster 10	0.757098	0.0540616	0.922517
chr11_124725001_124726000	NMF-cluster 10	0.757098	-0.0540616	0.922517
chr13_46173001_46174000	NMF-cluster 10	0.757098	0.0540616	0.922517
chr13_50676001_50677000	NMF-cluster 10	0.757098	-0.0540616	0.922517
chr13_110658001_110659000	NMF-cluster 10	0.757098	-0.0540616	0.922517
chr14_102795001_102796000	NMF-cluster 10	0.757098	-0.0540616	0.922517
chr15_79872001_79873000	NMF-cluster 10	0.757098	0.0540616	0.922517
chr16_9128001_9129000	NMF-cluster 10	0.757098	0.0540616	0.922517
chr16_49494001_49495000	NMF-cluster 10	0.757098	0.0540616	0.922517
chr16_85524001_85525000	NMF-cluster 10	0.757098	0.0540616	0.922517
chr19_49538001_49539000	NMF-cluster 10	0.757098	0.0540616	0.922517
chr19_57465001_57466000	NMF-cluster 10	0.757098	-0.0540616	0.922517
chr20_24609001_24610000	NMF-cluster 10	0.757098	0.0540616	0.922517
chrX_129786001_129787000	NMF-cluster 10	0.757098	0.0540616	0.922517
chrX_153668001_153669000	NMF-cluster 10	0.757098	-0.0540616	0.922517
chr1_14735001_14736000	NMF-cluster 10	0.758322	0.0537815	0.92321
chr1_117664001_117665000	NMF-cluster 10	0.758322	0.0537815	0.92321
chr2_64852001_64853000	NMF-cluster 10	0.758322	-0.0537815	0.92321
chr2_112941001_112942000	NMF-cluster 10	0.758322	0.0537815	0.92321
chr2_190628001_190629000	NMF-cluster 10	0.758322	0.0537815	0.92321
chr5_134000001_134001000	NMF-cluster 10	0.758322	0.0537815	0.92321
chr5_159051001_159052000	NMF-cluster 10	0.758322	0.0537815	0.92321
chr6_7136001_7137000	NMF-cluster 10	0.758322	-0.0537815	0.92321
chr6_36761001_36762000	NMF-cluster 10	0.758322	-0.0537815	0.92321
chr6_42902001_42903000	NMF-cluster 10	0.758322	-0.0537815	0.92321
chr6_71486001_71487000	NMF-cluster 10	0.758322	0.0537815	0.92321
chr7_5630001_5631000	NMF-cluster 10	0.758322	-0.0537815	0.92321
chr8_140563001_140564000	NMF-cluster 10	0.758322	-0.0537815	0.92321
chr10_96273001_96274000	NMF-cluster 10	0.758322	0.0537815	0.92321
chr10_110082001_110083000	NMF-cluster 10	0.758322	-0.0537815	0.92321
chr10_119786001_119787000	NMF-cluster 10	0.758322	-0.0537815	0.92321
chr11_14626001_14627000	NMF-cluster 10	0.758322	-0.0537815	0.92321
chr11_65508001_65509000	NMF-cluster 10	0.758322	0.0537815	0.92321
chr11_78561001_78562000	NMF-cluster 10	0.758322	0.0537815	0.92321
chr12_128971001_128972000	NMF-cluster 10	0.758322	0.0537815	0.92321
chr14_55327001_55328000	NMF-cluster 10	0.758322	0.0537815	0.92321
chr15_66904001_66905000	NMF-cluster 10	0.758322	0.0537815	0.92321
chr15_69759001_69760000	NMF-cluster 10	0.758322	0.0537815	0.92321
chr17_57623001_57624000	NMF-cluster 10	0.758322	-0.0537815	0.92321
chr18_13482001_13483000	NMF-cluster 10	0.758322	-0.0537815	0.92321
chr18_13609001_13610000	NMF-cluster 10	0.758322	-0.0537815	0.92321
chr19_2698001_2699000	NMF-cluster 10	0.758322	-0.0537815	0.92321
chr19_14550001_14551000	NMF-cluster 10	0.758322	-0.0537815	0.92321
chr19_17722001_17723000	NMF-cluster 10	0.758322	-0.0537815	0.92321
chr20_905001_906000	NMF-cluster 10	0.758322	-0.0537815	0.92321
chr20_48002001_48003000	NMF-cluster 10	0.758322	0.0537815	0.92321
chr21_43724001_43725000	NMF-cluster 10	0.758322	-0.0537815	0.92321
chrX_69078001_69079000	NMF-cluster 10	0.758322	0.0537815	0.92321
chrX_133745001_133746000	NMF-cluster 10	0.758322	0.0537815	0.92321
chrX_153900001_153901000	NMF-cluster 10	0.758322	-0.0537815	0.92321
chr1_143255001_143256000	NMF-cluster 10	0.759264	-0.0537125	0.923642
chr1_1157001_1158000	NMF-cluster 10	0.759546	0.0535014	0.923642
chr1_12174001_12175000	NMF-cluster 10	0.759546	0.0535014	0.923642
chr1_36401001_36402000	NMF-cluster 10	0.759546	-0.0535014	0.923642
chr1_158125001_158126000	NMF-cluster 10	0.759546	0.0535014	0.923642
chr1_226727001_226728000	NMF-cluster 10	0.759546	-0.0535014	0.923642
chr2_38388001_38389000	NMF-cluster 10	0.759546	-0.0535014	0.923642
chr3_45322001_45323000	NMF-cluster 10	0.759546	0.0535014	0.923642
chr3_105882001_105883000	NMF-cluster 10	0.759546	-0.0535014	0.923642
chr3_170044001_170045000	NMF-cluster 10	0.759546	-0.0535014	0.923642
chr3_188097001_188098000	NMF-cluster 10	0.759546	-0.0535014	0.923642
chr4_153083001_153084000	NMF-cluster 10	0.759546	0.0535014	0.923642
chr4_153520001_153521000	NMF-cluster 10	0.759546	-0.0535014	0.923642
chr5_40386001_40387000	NMF-cluster 10	0.759546	0.0535014	0.923642
chr5_140611001_140612000	NMF-cluster 10	0.759546	-0.0535014	0.923642
chr6_15234001_15235000	NMF-cluster 10	0.759546	0.0535014	0.923642
chr6_89610001_89611000	NMF-cluster 10	0.759546	0.0535014	0.923642
chr6_93178001_93179000	NMF-cluster 10	0.759546	0.0535014	0.923642
chr7_51162001_51163000	NMF-cluster 10	0.759546	-0.0535014	0.923642
chr7_120996001_120997000	NMF-cluster 10	0.759546	0.0535014	0.923642
chr8_12600001_12601000	NMF-cluster 10	0.759546	0.0535014	0.923642
chr9_77454001_77455000	NMF-cluster 10	0.759546	0.0535014	0.923642
chr9_109447001_109448000	NMF-cluster 10	0.759546	0.0535014	0.923642
chr9_120892001_120893000	NMF-cluster 10	0.759546	0.0535014	0.923642
chr10_13882001_13883000	NMF-cluster 10	0.759546	-0.0535014	0.923642
chr10_119360001_119361000	NMF-cluster 10	0.759546	-0.0535014	0.923642
chr10_123559001_123560000	NMF-cluster 10	0.759546	-0.0535014	0.923642
chr11_13228001_13229000	NMF-cluster 10	0.759546	0.0535014	0.923642
chr11_62019001_62020000	NMF-cluster 10	0.759546	0.0535014	0.923642
chr11_122721001_122722000	NMF-cluster 10	0.759546	-0.0535014	0.923642
chr12_26471001_26472000	NMF-cluster 10	0.759546	-0.0535014	0.923642
chr12_63410001_63411000	NMF-cluster 10	0.759546	-0.0535014	0.923642
chr12_110669001_110670000	NMF-cluster 10	0.759546	-0.0535014	0.923642
chr14_91009001_91010000	NMF-cluster 10	0.759546	0.0535014	0.923642
chr14_95561001_95562000	NMF-cluster 10	0.759546	0.0535014	0.923642
chr15_85004001_85005000	NMF-cluster 10	0.759546	-0.0535014	0.923642
chr16_58409001_58410000	NMF-cluster 10	0.759546	0.0535014	0.923642
chr16_69398001_69399000	NMF-cluster 10	0.759546	-0.0535014	0.923642
chr16_75468001_75469000	NMF-cluster 10	0.759546	0.0535014	0.923642
chr16_85416001_85417000	NMF-cluster 10	0.759546	0.0535014	0.923642
chr19_38695001_38696000	NMF-cluster 10	0.759546	0.0535014	0.923642
chr19_43778001_43779000	NMF-cluster 10	0.759546	-0.0535014	0.923642
chr19_46350001_46351000	NMF-cluster 10	0.759546	0.0535014	0.923642
chr21_31108001_31109000	NMF-cluster 10	0.759546	0.0535014	0.923642
chr22_36277001_36278000	NMF-cluster 10	0.759546	-0.0535014	0.923642
chrX_11825001_11826000	NMF-cluster 10	0.759546	0.0535014	0.923642
chr12_31859001_31860000	NMF-cluster 10	0.759556	0.0536452	0.923642
chr1_198788001_198789000	NMF-cluster 10	0.760771	-0.0532213	0.923958
chr1_248787001_248788000	NMF-cluster 10	0.760771	-0.0532213	0.923958
chr2_25207001_25208000	NMF-cluster 10	0.760771	-0.0532213	0.923958
chr2_60355001_60356000	NMF-cluster 10	0.760771	-0.0532213	0.923958
chr4_2244001_2245000	NMF-cluster 10	0.760771	-0.0532213	0.923958
chr4_152014001_152015000	NMF-cluster 10	0.760771	-0.0532213	0.923958
chr5_6828001_6829000	NMF-cluster 10	0.760771	-0.0532213	0.923958
chr5_139417001_139418000	NMF-cluster 10	0.760771	-0.0532213	0.923958
chr6_36312001_36313000	NMF-cluster 10	0.760771	-0.0532213	0.923958
chr7_23017001_23018000	NMF-cluster 10	0.760771	-0.0532213	0.923958
chr11_132126001_132127000	NMF-cluster 10	0.760771	-0.0532213	0.923958
chr12_11799001_11800000	NMF-cluster 10	0.760771	-0.0532213	0.923958
chr12_116320001_116321000	NMF-cluster 10	0.760771	-0.0532213	0.923958
chr13_21041001_21042000	NMF-cluster 10	0.760771	-0.0532213	0.923958
chr14_73570001_73571000	NMF-cluster 10	0.760771	-0.0532213	0.923958
chr16_12338001_12339000	NMF-cluster 10	0.760771	-0.0532213	0.923958
chr17_2709001_2710000	NMF-cluster 10	0.760771	-0.0532213	0.923958
chr17_18993001_18994000	NMF-cluster 10	0.760771	-0.0532213	0.923958
chr17_56752001_56753000	NMF-cluster 10	0.760771	-0.0532213	0.923958
chr17_73740001_73741000	NMF-cluster 10	0.760771	-0.0532213	0.923958
chr19_18986001_18987000	NMF-cluster 10	0.760771	-0.0532213	0.923958
chr19_56171001_56172000	NMF-cluster 10	0.760771	-0.0532213	0.923958
chr20_44701001_44702000	NMF-cluster 10	0.760771	-0.0532213	0.923958
chrX_131841001_131842000	NMF-cluster 10	0.760771	-0.0532213	0.923958
chr1_12047001_12048000	NMF-cluster 10	0.760771	0.0532213	0.923958
chr1_15837001_15838000	NMF-cluster 10	0.760771	0.0532213	0.923958
chr1_34919001_34920000	NMF-cluster 10	0.760771	0.0532213	0.923958
chr1_234844001_234845000	NMF-cluster 10	0.760771	0.0532213	0.923958
chr3_123091001_123092000	NMF-cluster 10	0.760771	0.0532213	0.923958
chr3_129068001_129069000	NMF-cluster 10	0.760771	0.0532213	0.923958
chr3_183114001_183115000	NMF-cluster 10	0.760771	0.0532213	0.923958
chr4_103009001_103010000	NMF-cluster 10	0.760771	0.0532213	0.923958
chr5_82676001_82677000	NMF-cluster 10	0.760771	0.0532213	0.923958
chr5_98464001_98465000	NMF-cluster 10	0.760771	0.0532213	0.923958
chr6_4906001_4907000	NMF-cluster 10	0.760771	0.0532213	0.923958
chr6_44238001_44239000	NMF-cluster 10	0.760771	0.0532213	0.923958
chr7_99313001_99314000	NMF-cluster 10	0.760771	0.0532213	0.923958
chr9_122991001_122992000	NMF-cluster 10	0.760771	0.0532213	0.923958
chr10_11242001_11243000	NMF-cluster 10	0.760771	0.0532213	0.923958
chr10_96512001_96513000	NMF-cluster 10	0.760771	0.0532213	0.923958
chr11_67714001_67715000	NMF-cluster 10	0.760771	0.0532213	0.923958
chr12_115504001_115505000	NMF-cluster 10	0.760771	0.0532213	0.923958
chr13_46551001_46552000	NMF-cluster 10	0.760771	0.0532213	0.923958
chr14_96949001_96950000	NMF-cluster 10	0.760771	0.0532213	0.923958
chr19_3176001_3177000	NMF-cluster 10	0.760771	0.0532213	0.923958
chr19_13847001_13848000	NMF-cluster 10	0.760771	0.0532213	0.923958
chr20_31822001_31823000	NMF-cluster 10	0.760771	0.0532213	0.923958
chr21_38769001_38770000	NMF-cluster 10	0.760771	0.0532213	0.923958
chr21_44428001_44429000	NMF-cluster 10	0.760771	0.0532213	0.923958
chr22_39311001_39312000	NMF-cluster 10	0.760771	0.0532213	0.923958
chr22_45441001_45442000	NMF-cluster 10	0.760771	0.0532213	0.923958
chr1_31421001_31422000	NMF-cluster 10	0.761997	-0.0529412	0.924309
chr1_205262001_205263000	NMF-cluster 10	0.761997	-0.0529412	0.924309
chr2_97708001_97709000	NMF-cluster 10	0.761997	-0.0529412	0.924309
chr3_194328001_194329000	NMF-cluster 10	0.761997	-0.0529412	0.924309
chr5_150419001_150420000	NMF-cluster 10	0.761997	-0.0529412	0.924309
chr5_170358001_170359000	NMF-cluster 10	0.761997	-0.0529412	0.924309
chr6_140320001_140321000	NMF-cluster 10	0.761997	-0.0529412	0.924309
chr9_27483001_27484000	NMF-cluster 10	0.761997	-0.0529412	0.924309
chr9_132857001_132858000	NMF-cluster 10	0.761997	-0.0529412	0.924309
chr11_59217001_59218000	NMF-cluster 10	0.761997	-0.0529412	0.924309
chr12_51875001_51876000	NMF-cluster 10	0.761997	-0.0529412	0.924309
chr12_89162001_89163000	NMF-cluster 10	0.761997	-0.0529412	0.924309
chr13_49214001_49215000	NMF-cluster 10	0.761997	-0.0529412	0.924309
chr14_63438001_63439000	NMF-cluster 10	0.761997	-0.0529412	0.924309
chr15_99324001_99325000	NMF-cluster 10	0.761997	-0.0529412	0.924309
chr18_11733001_11734000	NMF-cluster 10	0.761997	-0.0529412	0.924309
chr18_49399001_49400000	NMF-cluster 10	0.761997	-0.0529412	0.924309
chr1_44275001_44276000	NMF-cluster 10	0.761997	0.0529412	0.924309
chr1_51490001_51491000	NMF-cluster 10	0.761997	0.0529412	0.924309
chr1_100400001_100401000	NMF-cluster 10	0.761997	0.0529412	0.924309
chr2_37653001_37654000	NMF-cluster 10	0.761997	0.0529412	0.924309
chr2_101723001_101724000	NMF-cluster 10	0.761997	0.0529412	0.924309
chr2_231602001_231603000	NMF-cluster 10	0.761997	0.0529412	0.924309
chr3_37891001_37892000	NMF-cluster 10	0.761997	0.0529412	0.924309
chr3_98761001_98762000	NMF-cluster 10	0.761997	0.0529412	0.924309
chr3_122999001_123000000	NMF-cluster 10	0.761997	0.0529412	0.924309
chr4_5028001_5029000	NMF-cluster 10	0.761997	0.0529412	0.924309
chr4_38128001_38129000	NMF-cluster 10	0.761997	0.0529412	0.924309
chr4_67477001_67478000	NMF-cluster 10	0.761997	0.0529412	0.924309
chr4_152024001_152025000	NMF-cluster 10	0.761997	0.0529412	0.924309
chr5_91361001_91362000	NMF-cluster 10	0.761997	0.0529412	0.924309
chr5_150082001_150083000	NMF-cluster 10	0.761997	0.0529412	0.924309
chr5_179142001_179143000	NMF-cluster 10	0.761997	0.0529412	0.924309
chr6_15265001_15266000	NMF-cluster 10	0.761997	0.0529412	0.924309
chr7_812001_813000	NMF-cluster 10	0.761997	0.0529412	0.924309
chr7_2001001_2002000	NMF-cluster 10	0.761997	0.0529412	0.924309
chr7_5450001_5451000	NMF-cluster 10	0.761997	0.0529412	0.924309
chr7_71988001_71989000	NMF-cluster 10	0.761997	0.0529412	0.924309
chr9_100408001_100409000	NMF-cluster 10	0.761997	0.0529412	0.924309
chr10_15791001_15792000	NMF-cluster 10	0.761997	0.0529412	0.924309
chr10_46300001_46301000	NMF-cluster 10	0.761997	0.0529412	0.924309
chr10_96765001_96766000	NMF-cluster 10	0.761997	0.0529412	0.924309
chr12_71510001_71511000	NMF-cluster 10	0.761997	0.0529412	0.924309
chr12_123033001_123034000	NMF-cluster 10	0.761997	0.0529412	0.924309
chr14_105293001_105294000	NMF-cluster 10	0.761997	0.0529412	0.924309
chr19_47723001_47724000	NMF-cluster 10	0.761997	0.0529412	0.924309
chr20_63819001_63820000	NMF-cluster 10	0.761997	0.0529412	0.924309
chr21_25790001_25791000	NMF-cluster 10	0.761997	0.0529412	0.924309
chr22_49971001_49972000	NMF-cluster 10	0.761997	0.0529412	0.924309
chrX_119679001_119680000	NMF-cluster 10	0.761997	0.0529412	0.924309
chr1_182782001_182783000	NMF-cluster 10	0.763223	-0.0526611	0.924478
chr1_210343001_210344000	NMF-cluster 10	0.763223	-0.0526611	0.924478
chr2_239268001_239269000	NMF-cluster 10	0.763223	-0.0526611	0.924478
chr3_17905001_17906000	NMF-cluster 10	0.763223	-0.0526611	0.924478
chr4_6917001_6918000	NMF-cluster 10	0.763223	-0.0526611	0.924478
chr4_19675001_19676000	NMF-cluster 10	0.763223	-0.0526611	0.924478
chr7_2720001_2721000	NMF-cluster 10	0.763223	-0.0526611	0.924478
chr9_74333001_74334000	NMF-cluster 10	0.763223	-0.0526611	0.924478
chr9_133577001_133578000	NMF-cluster 10	0.763223	-0.0526611	0.924478
chr10_110306001_110307000	NMF-cluster 10	0.763223	-0.0526611	0.924478
chr10_119301001_119302000	NMF-cluster 10	0.763223	-0.0526611	0.924478
chr10_128064001_128065000	NMF-cluster 10	0.763223	-0.0526611	0.924478
chr12_6949001_6950000	NMF-cluster 10	0.763223	-0.0526611	0.924478
chr12_47775001_47776000	NMF-cluster 10	0.763223	-0.0526611	0.924478
chr12_54935001_54936000	NMF-cluster 10	0.763223	-0.0526611	0.924478
chr13_36414001_36415000	NMF-cluster 10	0.763223	-0.0526611	0.924478
chr16_85377001_85378000	NMF-cluster 10	0.763223	-0.0526611	0.924478
chr17_17416001_17417000	NMF-cluster 10	0.763223	-0.0526611	0.924478
chr17_41678001_41679000	NMF-cluster 10	0.763223	-0.0526611	0.924478
chr17_80721001_80722000	NMF-cluster 10	0.763223	-0.0526611	0.924478
chr19_39338001_39339000	NMF-cluster 10	0.763223	-0.0526611	0.924478
chr19_56162001_56163000	NMF-cluster 10	0.763223	-0.0526611	0.924478
chrX_119764001_119765000	NMF-cluster 10	0.763223	-0.0526611	0.924478
chr1_9428001_9429000	NMF-cluster 10	0.763223	0.0526611	0.924478
chr1_158286001_158287000	NMF-cluster 10	0.763223	0.0526611	0.924478
chr2_101806001_101807000	NMF-cluster 10	0.763223	0.0526611	0.924478
chr2_144659001_144660000	NMF-cluster 10	0.763223	0.0526611	0.924478
chr3_5136001_5137000	NMF-cluster 10	0.763223	0.0526611	0.924478
chr3_10390001_10391000	NMF-cluster 10	0.763223	0.0526611	0.924478
chr5_172792001_172793000	NMF-cluster 10	0.763223	0.0526611	0.924478
chr6_13163001_13164000	NMF-cluster 10	0.763223	0.0526611	0.924478
chr6_14861001_14862000	NMF-cluster 10	0.763223	0.0526611	0.924478
chr6_36624001_36625000	NMF-cluster 10	0.763223	0.0526611	0.924478
chr6_90425001_90426000	NMF-cluster 10	0.763223	0.0526611	0.924478
chr6_106361001_106362000	NMF-cluster 10	0.763223	0.0526611	0.924478
chr6_110682001_110683000	NMF-cluster 10	0.763223	0.0526611	0.924478
chr6_111871001_111872000	NMF-cluster 10	0.763223	0.0526611	0.924478
chr7_2642001_2643000	NMF-cluster 10	0.763223	0.0526611	0.924478
chr7_44196001_44197000	NMF-cluster 10	0.763223	0.0526611	0.924478
chr7_44922001_44923000	NMF-cluster 10	0.763223	0.0526611	0.924478
chr7_156613001_156614000	NMF-cluster 10	0.763223	0.0526611	0.924478
chr8_28370001_28371000	NMF-cluster 10	0.763223	0.0526611	0.924478
chr8_134457001_134458000	NMF-cluster 10	0.763223	0.0526611	0.924478
chr9_27491001_27492000	NMF-cluster 10	0.763223	0.0526611	0.924478
chr9_33107001_33108000	NMF-cluster 10	0.763223	0.0526611	0.924478
chr9_68584001_68585000	NMF-cluster 10	0.763223	0.0526611	0.924478
chr10_42610001_42611000	NMF-cluster 10	0.763223	0.0526611	0.924478
chr11_67344001_67345000	NMF-cluster 10	0.763223	0.0526611	0.924478
chr12_49553001_49554000	NMF-cluster 10	0.763223	0.0526611	0.924478
chr12_93126001_93127000	NMF-cluster 10	0.763223	0.0526611	0.924478
chr13_33195001_33196000	NMF-cluster 10	0.763223	0.0526611	0.924478
chr14_72905001_72906000	NMF-cluster 10	0.763223	0.0526611	0.924478
chr16_58103001_58104000	NMF-cluster 10	0.763223	0.0526611	0.924478
chr16_68470001_68471000	NMF-cluster 10	0.763223	0.0526611	0.924478
chr16_85983001_85984000	NMF-cluster 10	0.763223	0.0526611	0.924478
chr17_41496001_41497000	NMF-cluster 10	0.763223	0.0526611	0.924478
chr17_59627001_59628000	NMF-cluster 10	0.763223	0.0526611	0.924478
chr22_24146001_24147000	NMF-cluster 10	0.763223	0.0526611	0.924478
chr1_24932001_24933000	NMF-cluster 10	0.764449	0.052381	0.924919
chr1_66394001_66395000	NMF-cluster 10	0.764449	0.052381	0.924919
chr2_16757001_16758000	NMF-cluster 10	0.764449	0.052381	0.924919
chr3_48112001_48113000	NMF-cluster 10	0.764449	0.052381	0.924919
chr3_71456001_71457000	NMF-cluster 10	0.764449	0.052381	0.924919
chr3_129245001_129246000	NMF-cluster 10	0.764449	0.052381	0.924919
chr3_157128001_157129000	NMF-cluster 10	0.764449	0.052381	0.924919
chr3_184569001_184570000	NMF-cluster 10	0.764449	0.052381	0.924919
chr3_195081001_195082000	NMF-cluster 10	0.764449	0.052381	0.924919
chr4_10590001_10591000	NMF-cluster 10	0.764449	0.052381	0.924919
chr4_81747001_81748000	NMF-cluster 10	0.764449	0.052381	0.924919
chr6_25027001_25028000	NMF-cluster 10	0.764449	0.052381	0.924919
chr6_37074001_37075000	NMF-cluster 10	0.764449	0.052381	0.924919
chr6_137696001_137697000	NMF-cluster 10	0.764449	0.052381	0.924919
chr6_142843001_142844000	NMF-cluster 10	0.764449	0.052381	0.924919
chr6_156768001_156769000	NMF-cluster 10	0.764449	0.052381	0.924919
chr6_156883001_156884000	NMF-cluster 10	0.764449	0.052381	0.924919
chr7_6258001_6259000	NMF-cluster 10	0.764449	0.052381	0.924919
chr8_95020001_95021000	NMF-cluster 10	0.764449	0.052381	0.924919
chr8_124790001_124791000	NMF-cluster 10	0.764449	0.052381	0.924919
chr10_124088001_124089000	NMF-cluster 10	0.764449	0.052381	0.924919
chr12_76902001_76903000	NMF-cluster 10	0.764449	0.052381	0.924919
chr13_31091001_31092000	NMF-cluster 10	0.764449	0.052381	0.924919
chr14_64694001_64695000	NMF-cluster 10	0.764449	0.052381	0.924919
chr16_2703001_2704000	NMF-cluster 10	0.764449	0.052381	0.924919
chr17_78227001_78228000	NMF-cluster 10	0.764449	0.052381	0.924919
chr17_80953001_80954000	NMF-cluster 10	0.764449	0.052381	0.924919
chr21_45554001_45555000	NMF-cluster 10	0.764449	0.052381	0.924919
chr22_23241001_23242000	NMF-cluster 10	0.764449	0.052381	0.924919
chr22_37222001_37223000	NMF-cluster 10	0.764449	0.052381	0.924919
chr2_97911001_97912000	NMF-cluster 10	0.764449	-0.052381	0.924919
chr2_113552001_113553000	NMF-cluster 10	0.764449	-0.052381	0.924919
chr2_169107001_169108000	NMF-cluster 10	0.764449	-0.052381	0.924919
chr4_10640001_10641000	NMF-cluster 10	0.764449	-0.052381	0.924919
chr5_142972001_142973000	NMF-cluster 10	0.764449	-0.052381	0.924919
chr5_167460001_167461000	NMF-cluster 10	0.764449	-0.052381	0.924919
chr8_12543001_12544000	NMF-cluster 10	0.764449	-0.052381	0.924919
chr8_59968001_59969000	NMF-cluster 10	0.764449	-0.052381	0.924919
chr8_141109001_141110000	NMF-cluster 10	0.764449	-0.052381	0.924919
chr9_107341001_107342000	NMF-cluster 10	0.764449	-0.052381	0.924919
chr10_133261001_133262000	NMF-cluster 10	0.764449	-0.052381	0.924919
chr11_75388001_75389000	NMF-cluster 10	0.764449	-0.052381	0.924919
chr14_70981001_70982000	NMF-cluster 10	0.764449	-0.052381	0.924919
chr17_57010001_57011000	NMF-cluster 10	0.764449	-0.052381	0.924919
chr19_37915001_37916000	NMF-cluster 10	0.764449	-0.052381	0.924919
chr21_37547001_37548000	NMF-cluster 10	0.764449	-0.052381	0.924919
chr1_52641001_52642000	NMF-cluster 10	0.765676	0.0521008	0.925066
chr1_55277001_55278000	NMF-cluster 10	0.765676	0.0521008	0.925066
chr1_92538001_92539000	NMF-cluster 10	0.765676	0.0521008	0.925066
chr2_8536001_8537000	NMF-cluster 10	0.765676	0.0521008	0.925066
chr2_25852001_25853000	NMF-cluster 10	0.765676	0.0521008	0.925066
chr2_60412001_60413000	NMF-cluster 10	0.765676	0.0521008	0.925066
chr2_70115001_70116000	NMF-cluster 10	0.765676	0.0521008	0.925066
chr2_135591001_135592000	NMF-cluster 10	0.765676	0.0521008	0.925066
chr3_15268001_15269000	NMF-cluster 10	0.765676	0.0521008	0.925066
chr3_47362001_47363000	NMF-cluster 10	0.765676	0.0521008	0.925066
chr4_48212001_48213000	NMF-cluster 10	0.765676	0.0521008	0.925066
chr5_56328001_56329000	NMF-cluster 10	0.765676	0.0521008	0.925066
chr5_176876001_176877000	NMF-cluster 10	0.765676	0.0521008	0.925066
chr5_181161001_181162000	NMF-cluster 10	0.765676	0.0521008	0.925066
chr6_135094001_135095000	NMF-cluster 10	0.765676	0.0521008	0.925066
chr7_45154001_45155000	NMF-cluster 10	0.765676	0.0521008	0.925066
chr8_27426001_27427000	NMF-cluster 10	0.765676	0.0521008	0.925066
chr8_42147001_42148000	NMF-cluster 10	0.765676	0.0521008	0.925066
chr9_77827001_77828000	NMF-cluster 10	0.765676	0.0521008	0.925066
chr11_47889001_47890000	NMF-cluster 10	0.765676	0.0521008	0.925066
chr12_94100001_94101000	NMF-cluster 10	0.765676	0.0521008	0.925066
chr15_40116001_40117000	NMF-cluster 10	0.765676	0.0521008	0.925066
chr15_76903001_76904000	NMF-cluster 10	0.765676	0.0521008	0.925066
chr16_49503001_49504000	NMF-cluster 10	0.765676	0.0521008	0.925066
chr18_23505001_23506000	NMF-cluster 10	0.765676	0.0521008	0.925066
chr19_1668001_1669000	NMF-cluster 10	0.765676	0.0521008	0.925066
chr21_34361001_34362000	NMF-cluster 10	0.765676	0.0521008	0.925066
chr22_42868001_42869000	NMF-cluster 10	0.765676	0.0521008	0.925066
chrX_69027001_69028000	NMF-cluster 10	0.765676	0.0521008	0.925066
chrX_153636001_153637000	NMF-cluster 10	0.765676	0.0521008	0.925066
chr1_31954001_31955000	NMF-cluster 10	0.765676	-0.0521008	0.925066
chr1_206657001_206658000	NMF-cluster 10	0.765676	-0.0521008	0.925066
chr2_111679001_111680000	NMF-cluster 10	0.765676	-0.0521008	0.925066
chr3_195458001_195459000	NMF-cluster 10	0.765676	-0.0521008	0.925066
chr4_16001001_16002000	NMF-cluster 10	0.765676	-0.0521008	0.925066
chr5_54440001_54441000	NMF-cluster 10	0.765676	-0.0521008	0.925066
chr5_56673001_56674000	NMF-cluster 10	0.765676	-0.0521008	0.925066
chr6_34316001_34317000	NMF-cluster 10	0.765676	-0.0521008	0.925066
chr6_37083001_37084000	NMF-cluster 10	0.765676	-0.0521008	0.925066
chr7_99380001_99381000	NMF-cluster 10	0.765676	-0.0521008	0.925066
chr7_121179001_121180000	NMF-cluster 10	0.765676	-0.0521008	0.925066
chr7_121530001_121531000	NMF-cluster 10	0.765676	-0.0521008	0.925066
chr7_139636001_139637000	NMF-cluster 10	0.765676	-0.0521008	0.925066
chr7_139811001_139812000	NMF-cluster 10	0.765676	-0.0521008	0.925066
chr8_20231001_20232000	NMF-cluster 10	0.765676	-0.0521008	0.925066
chr10_124685001_124686000	NMF-cluster 10	0.765676	-0.0521008	0.925066
chr11_10285001_10286000	NMF-cluster 10	0.765676	-0.0521008	0.925066
chr12_46524001_46525000	NMF-cluster 10	0.765676	-0.0521008	0.925066
chr13_30441001_30442000	NMF-cluster 10	0.765676	-0.0521008	0.925066
chr14_90671001_90672000	NMF-cluster 10	0.765676	-0.0521008	0.925066
chr15_92624001_92625000	NMF-cluster 10	0.765676	-0.0521008	0.925066
chr16_68072001_68073000	NMF-cluster 10	0.765676	-0.0521008	0.925066
chr17_49387001_49388000	NMF-cluster 10	0.765676	-0.0521008	0.925066
chr17_74235001_74236000	NMF-cluster 10	0.765676	-0.0521008	0.925066
chr18_61582001_61583000	NMF-cluster 10	0.765676	-0.0521008	0.925066
chr18_79796001_79797000	NMF-cluster 10	0.765676	-0.0521008	0.925066
chr20_24683001_24684000	NMF-cluster 10	0.765676	-0.0521008	0.925066
chr22_42995001_42996000	NMF-cluster 10	0.765676	-0.0521008	0.925066
chrX_10189001_10190000	NMF-cluster 10	0.765676	-0.0521008	0.925066
chrY_16644001_16645000	NMF-cluster 10	0.766578	-0.0520332	0.925461
chr2_8657001_8658000	NMF-cluster 10	0.766904	0.0518207	0.925461
chr2_20424001_20425000	NMF-cluster 10	0.766904	0.0518207	0.925461
chr2_24975001_24976000	NMF-cluster 10	0.766904	0.0518207	0.925461
chr2_68732001_68733000	NMF-cluster 10	0.766904	0.0518207	0.925461
chr2_237432001_237433000	NMF-cluster 10	0.766904	0.0518207	0.925461
chr3_12903001_12904000	NMF-cluster 10	0.766904	0.0518207	0.925461
chr3_194343001_194344000	NMF-cluster 10	0.766904	0.0518207	0.925461
chr5_141616001_141617000	NMF-cluster 10	0.766904	0.0518207	0.925461
chr6_99603001_99604000	NMF-cluster 10	0.766904	0.0518207	0.925461
chr6_156168001_156169000	NMF-cluster 10	0.766904	0.0518207	0.925461
chr7_1922001_1923000	NMF-cluster 10	0.766904	0.0518207	0.925461
chr7_143206001_143207000	NMF-cluster 10	0.766904	0.0518207	0.925461
chr8_102814001_102815000	NMF-cluster 10	0.766904	0.0518207	0.925461
chr9_127857001_127858000	NMF-cluster 10	0.766904	0.0518207	0.925461
chr10_42989001_42990000	NMF-cluster 10	0.766904	0.0518207	0.925461
chr10_69960001_69961000	NMF-cluster 10	0.766904	0.0518207	0.925461
chr10_70461001_70462000	NMF-cluster 10	0.766904	0.0518207	0.925461
chr13_77184001_77185000	NMF-cluster 10	0.766904	0.0518207	0.925461
chr15_73950001_73951000	NMF-cluster 10	0.766904	0.0518207	0.925461
chr17_1908001_1909000	NMF-cluster 10	0.766904	0.0518207	0.925461
chr18_8742001_8743000	NMF-cluster 10	0.766904	0.0518207	0.925461
chr18_24492001_24493000	NMF-cluster 10	0.766904	0.0518207	0.925461
chr22_45583001_45584000	NMF-cluster 10	0.766904	0.0518207	0.925461
chrX_9370001_9371000	NMF-cluster 10	0.766904	0.0518207	0.925461
chrX_76148001_76149000	NMF-cluster 10	0.766904	0.0518207	0.925461
chrX_120486001_120487000	NMF-cluster 10	0.766904	0.0518207	0.925461
chr1_21184001_21185000	NMF-cluster 10	0.766904	-0.0518207	0.925461
chr1_66411001_66412000	NMF-cluster 10	0.766904	-0.0518207	0.925461
chr2_16663001_16664000	NMF-cluster 10	0.766904	-0.0518207	0.925461
chr2_31241001_31242000	NMF-cluster 10	0.766904	-0.0518207	0.925461
chr3_129234001_129235000	NMF-cluster 10	0.766904	-0.0518207	0.925461
chr4_40483001_40484000	NMF-cluster 10	0.766904	-0.0518207	0.925461
chr4_85797001_85798000	NMF-cluster 10	0.766904	-0.0518207	0.925461
chr6_7145001_7146000	NMF-cluster 10	0.766904	-0.0518207	0.925461
chr6_16421001_16422000	NMF-cluster 10	0.766904	-0.0518207	0.925461
chr6_52397001_52398000	NMF-cluster 10	0.766904	-0.0518207	0.925461
chr7_140036001_140037000	NMF-cluster 10	0.766904	-0.0518207	0.925461
chr9_133845001_133846000	NMF-cluster 10	0.766904	-0.0518207	0.925461
chr11_60978001_60979000	NMF-cluster 10	0.766904	-0.0518207	0.925461
chr14_90555001_90556000	NMF-cluster 10	0.766904	-0.0518207	0.925461
chr15_100922001_100923000	NMF-cluster 10	0.766904	-0.0518207	0.925461
chr16_56911001_56912000	NMF-cluster 10	0.766904	-0.0518207	0.925461
chr16_81551001_81552000	NMF-cluster 10	0.766904	-0.0518207	0.925461
chr17_72719001_72720000	NMF-cluster 10	0.766904	-0.0518207	0.925461
chr17_82555001_82556000	NMF-cluster 10	0.766904	-0.0518207	0.925461
chr22_23200001_23201000	NMF-cluster 10	0.766904	-0.0518207	0.925461
chr22_33910001_33911000	NMF-cluster 10	0.766904	-0.0518207	0.925461
chr1_21933001_21934000	NMF-cluster 10	0.768132	0.0515406	0.925879
chr2_45131001_45132000	NMF-cluster 10	0.768132	0.0515406	0.925879
chr2_47388001_47389000	NMF-cluster 10	0.768132	0.0515406	0.925879
chr3_155232001_155233000	NMF-cluster 10	0.768132	0.0515406	0.925879
chr5_60248001_60249000	NMF-cluster 10	0.768132	0.0515406	0.925879
chr5_175747001_175748000	NMF-cluster 10	0.768132	0.0515406	0.925879
chr6_15331001_15332000	NMF-cluster 10	0.768132	0.0515406	0.925879
chr6_129749001_129750000	NMF-cluster 10	0.768132	0.0515406	0.925879
chr7_351001_352000	NMF-cluster 10	0.768132	0.0515406	0.925879
chr8_46957001_46958000	NMF-cluster 10	0.768132	0.0515406	0.925879
chr11_8225001_8226000	NMF-cluster 10	0.768132	0.0515406	0.925879
chr11_110907001_110908000	NMF-cluster 10	0.768132	0.0515406	0.925879
chr12_124713001_124714000	NMF-cluster 10	0.768132	0.0515406	0.925879
chr12_132599001_132600000	NMF-cluster 10	0.768132	0.0515406	0.925879
chr14_52131001_52132000	NMF-cluster 10	0.768132	0.0515406	0.925879
chr16_53217001_53218000	NMF-cluster 10	0.768132	0.0515406	0.925879
chr17_44203001_44204000	NMF-cluster 10	0.768132	0.0515406	0.925879
chr20_45799001_45800000	NMF-cluster 10	0.768132	0.0515406	0.925879
chr20_62740001_62741000	NMF-cluster 10	0.768132	0.0515406	0.925879
chr21_28605001_28606000	NMF-cluster 10	0.768132	0.0515406	0.925879
chr22_28829001_28830000	NMF-cluster 10	0.768132	0.0515406	0.925879
chr22_36757001_36758000	NMF-cluster 10	0.768132	0.0515406	0.925879
chr22_37538001_37539000	NMF-cluster 10	0.768132	0.0515406	0.925879
chr1_206739001_206740000	NMF-cluster 10	0.768132	-0.0515406	0.925879
chr1_224334001_224335000	NMF-cluster 10	0.768132	-0.0515406	0.925879
chr2_96256001_96257000	NMF-cluster 10	0.768132	-0.0515406	0.925879
chr3_177109001_177110000	NMF-cluster 10	0.768132	-0.0515406	0.925879
chr4_25993001_25994000	NMF-cluster 10	0.768132	-0.0515406	0.925879
chr5_134813001_134814000	NMF-cluster 10	0.768132	-0.0515406	0.925879
chr6_5736001_5737000	NMF-cluster 10	0.768132	-0.0515406	0.925879
chr6_15621001_15622000	NMF-cluster 10	0.768132	-0.0515406	0.925879
chr7_102288001_102289000	NMF-cluster 10	0.768132	-0.0515406	0.925879
chr7_108135001_108136000	NMF-cluster 10	0.768132	-0.0515406	0.925879
chr8_141205001_141206000	NMF-cluster 10	0.768132	-0.0515406	0.925879
chr10_71889001_71890000	NMF-cluster 10	0.768132	-0.0515406	0.925879
chr11_61141001_61142000	NMF-cluster 10	0.768132	-0.0515406	0.925879
chr12_32468001_32469000	NMF-cluster 10	0.768132	-0.0515406	0.925879
chr12_46246001_46247000	NMF-cluster 10	0.768132	-0.0515406	0.925879
chr12_51863001_51864000	NMF-cluster 10	0.768132	-0.0515406	0.925879
chr12_89225001_89226000	NMF-cluster 10	0.768132	-0.0515406	0.925879
chr14_92783001_92784000	NMF-cluster 10	0.768132	-0.0515406	0.925879
chr15_40279001_40280000	NMF-cluster 10	0.768132	-0.0515406	0.925879
chr15_44546001_44547000	NMF-cluster 10	0.768132	-0.0515406	0.925879
chr16_10958001_10959000	NMF-cluster 10	0.768132	-0.0515406	0.925879
chr16_17071001_17072000	NMF-cluster 10	0.768132	-0.0515406	0.925879
chr17_16997001_16998000	NMF-cluster 10	0.768132	-0.0515406	0.925879
chr19_39403001_39404000	NMF-cluster 10	0.768132	-0.0515406	0.925879
chr1_36351001_36352000	NMF-cluster 10	0.769361	0.0512605	0.926388
chr1_212477001_212478000	NMF-cluster 10	0.769361	0.0512605	0.926388
chr3_172102001_172103000	NMF-cluster 10	0.769361	0.0512605	0.926388
chr3_191296001_191297000	NMF-cluster 10	0.769361	0.0512605	0.926388
chr5_156914001_156915000	NMF-cluster 10	0.769361	0.0512605	0.926388
chr6_90173001_90174000	NMF-cluster 10	0.769361	0.0512605	0.926388
chr7_74306001_74307000	NMF-cluster 10	0.769361	0.0512605	0.926388
chr7_75688001_75689000	NMF-cluster 10	0.769361	0.0512605	0.926388
chr7_151759001_151760000	NMF-cluster 10	0.769361	0.0512605	0.926388
chr8_26305001_26306000	NMF-cluster 10	0.769361	0.0512605	0.926388
chr8_124454001_124455000	NMF-cluster 10	0.769361	0.0512605	0.926388
chr10_123996001_123997000	NMF-cluster 10	0.769361	0.0512605	0.926388
chr14_91495001_91496000	NMF-cluster 10	0.769361	0.0512605	0.926388
chr14_95523001_95524000	NMF-cluster 10	0.769361	0.0512605	0.926388
chr15_101501001_101502000	NMF-cluster 10	0.769361	0.0512605	0.926388
chr17_13024001_13025000	NMF-cluster 10	0.769361	0.0512605	0.926388
chr17_67374001_67375000	NMF-cluster 10	0.769361	0.0512605	0.926388
chr19_3210001_3211000	NMF-cluster 10	0.769361	0.0512605	0.926388
chr19_6800001_6801000	NMF-cluster 10	0.769361	0.0512605	0.926388
chr19_12984001_12985000	NMF-cluster 10	0.769361	0.0512605	0.926388
chr20_19701001_19702000	NMF-cluster 10	0.769361	0.0512605	0.926388
chr20_50642001_50643000	NMF-cluster 10	0.769361	0.0512605	0.926388
chr21_38984001_38985000	NMF-cluster 10	0.769361	0.0512605	0.926388
chr22_36332001_36333000	NMF-cluster 10	0.769361	0.0512605	0.926388
chr22_43118001_43119000	NMF-cluster 10	0.769361	0.0512605	0.926388
chrX_40083001_40084000	NMF-cluster 10	0.769361	0.0512605	0.926388
chr1_226655001_226656000	NMF-cluster 10	0.769361	-0.0512605	0.926388
chr3_42033001_42034000	NMF-cluster 10	0.769361	-0.0512605	0.926388
chr3_66553001_66554000	NMF-cluster 10	0.769361	-0.0512605	0.926388
chr4_110705001_110706000	NMF-cluster 10	0.769361	-0.0512605	0.926388
chr6_73675001_73676000	NMF-cluster 10	0.769361	-0.0512605	0.926388
chr6_135118001_135119000	NMF-cluster 10	0.769361	-0.0512605	0.926388
chr9_121261001_121262000	NMF-cluster 10	0.769361	-0.0512605	0.926388
chr10_5871001_5872000	NMF-cluster 10	0.769361	-0.0512605	0.926388
chr10_11256001_11257000	NMF-cluster 10	0.769361	-0.0512605	0.926388
chr12_124360001_124361000	NMF-cluster 10	0.769361	-0.0512605	0.926388
chr16_49702001_49703000	NMF-cluster 10	0.769361	-0.0512605	0.926388
chr17_40448001_40449000	NMF-cluster 10	0.769361	-0.0512605	0.926388
chr18_10424001_10425000	NMF-cluster 10	0.769361	-0.0512605	0.926388
chr19_12978001_12979000	NMF-cluster 10	0.769361	-0.0512605	0.926388
chr20_47978001_47979000	NMF-cluster 10	0.769361	-0.0512605	0.926388
chrX_39416001_39417000	NMF-cluster 10	0.769361	-0.0512605	0.926388
chrX_65695001_65696000	NMF-cluster 10	0.769361	-0.0512605	0.926388
chr1_112804001_112805000	NMF-cluster 10	0.770591	0.0509804	0.926828
chr1_151594001_151595000	NMF-cluster 10	0.770591	0.0509804	0.926828
chr3_73086001_73087000	NMF-cluster 10	0.770591	0.0509804	0.926828
chr4_1768001_1769000	NMF-cluster 10	0.770591	0.0509804	0.926828
chr4_140070001_140071000	NMF-cluster 10	0.770591	0.0509804	0.926828
chr4_171026001_171027000	NMF-cluster 10	0.770591	0.0509804	0.926828
chr6_14733001_14734000	NMF-cluster 10	0.770591	0.0509804	0.926828
chr6_35492001_35493000	NMF-cluster 10	0.770591	0.0509804	0.926828
chr6_104640001_104641000	NMF-cluster 10	0.770591	0.0509804	0.926828
chr7_140263001_140264000	NMF-cluster 10	0.770591	0.0509804	0.926828
chr9_88537001_88538000	NMF-cluster 10	0.770591	0.0509804	0.926828
chr9_95095001_95096000	NMF-cluster 10	0.770591	0.0509804	0.926828
chr10_485001_486000	NMF-cluster 10	0.770591	0.0509804	0.926828
chr10_11820001_11821000	NMF-cluster 10	0.770591	0.0509804	0.926828
chr11_69080001_69081000	NMF-cluster 10	0.770591	0.0509804	0.926828
chr12_78419001_78420000	NMF-cluster 10	0.770591	0.0509804	0.926828
chr14_22561001_22562000	NMF-cluster 10	0.770591	0.0509804	0.926828
chr14_51780001_51781000	NMF-cluster 10	0.770591	0.0509804	0.926828
chr16_30694001_30695000	NMF-cluster 10	0.770591	0.0509804	0.926828
chr16_89367001_89368000	NMF-cluster 10	0.770591	0.0509804	0.926828
chr17_8899001_8900000	NMF-cluster 10	0.770591	0.0509804	0.926828
chr19_13985001_13986000	NMF-cluster 10	0.770591	0.0509804	0.926828
chr19_18289001_18290000	NMF-cluster 10	0.770591	0.0509804	0.926828
chr19_42466001_42467000	NMF-cluster 10	0.770591	0.0509804	0.926828
chr19_47262001_47263000	NMF-cluster 10	0.770591	0.0509804	0.926828
chr20_23332001_23333000	NMF-cluster 10	0.770591	0.0509804	0.926828
chr22_45864001_45865000	NMF-cluster 10	0.770591	0.0509804	0.926828
chr2_1722001_1723000	NMF-cluster 10	0.770591	-0.0509804	0.926828
chr2_8522001_8523000	NMF-cluster 10	0.770591	-0.0509804	0.926828
chr2_30631001_30632000	NMF-cluster 10	0.770591	-0.0509804	0.926828
chr3_23662001_23663000	NMF-cluster 10	0.770591	-0.0509804	0.926828
chr5_96716001_96717000	NMF-cluster 10	0.770591	-0.0509804	0.926828
chr5_97192001_97193000	NMF-cluster 10	0.770591	-0.0509804	0.926828
chr8_58649001_58650000	NMF-cluster 10	0.770591	-0.0509804	0.926828
chr9_72592001_72593000	NMF-cluster 10	0.770591	-0.0509804	0.926828
chr10_101272001_101273000	NMF-cluster 10	0.770591	-0.0509804	0.926828
chr10_103070001_103071000	NMF-cluster 10	0.770591	-0.0509804	0.926828
chr10_124086001_124087000	NMF-cluster 10	0.770591	-0.0509804	0.926828
chr11_87352001_87353000	NMF-cluster 10	0.770591	-0.0509804	0.926828
chr13_98478001_98479000	NMF-cluster 10	0.770591	-0.0509804	0.926828
chr13_109964001_109965000	NMF-cluster 10	0.770591	-0.0509804	0.926828
chr14_68402001_68403000	NMF-cluster 10	0.770591	-0.0509804	0.926828
chr17_77066001_77067000	NMF-cluster 10	0.770591	-0.0509804	0.926828
chr18_9069001_9070000	NMF-cluster 10	0.770591	-0.0509804	0.926828
chr18_73862001_73863000	NMF-cluster 10	0.770591	-0.0509804	0.926828
chr21_6371001_6372000	NMF-cluster 10	0.770591	-0.0509804	0.926828
chr1_12604001_12605000	NMF-cluster 10	0.771821	-0.0507003	0.927154
chr2_68427001_68428000	NMF-cluster 10	0.771821	0.0507003	0.927154
chr2_217223001_217224000	NMF-cluster 10	0.771821	-0.0507003	0.927154
chr3_37466001_37467000	NMF-cluster 10	0.771821	-0.0507003	0.927154
chr3_46183001_46184000	NMF-cluster 10	0.771821	0.0507003	0.927154
chr3_127217001_127218000	NMF-cluster 10	0.771821	-0.0507003	0.927154
chr3_141552001_141553000	NMF-cluster 10	0.771821	0.0507003	0.927154
chr3_150606001_150607000	NMF-cluster 10	0.771821	0.0507003	0.927154
chr3_183878001_183879000	NMF-cluster 10	0.771821	-0.0507003	0.927154
chr4_10955001_10956000	NMF-cluster 10	0.771821	0.0507003	0.927154
chr5_56737001_56738000	NMF-cluster 10	0.771821	0.0507003	0.927154
chr5_72556001_72557000	NMF-cluster 10	0.771821	0.0507003	0.927154
chr5_154610001_154611000	NMF-cluster 10	0.771821	-0.0507003	0.927154
chr6_37705001_37706000	NMF-cluster 10	0.771821	-0.0507003	0.927154
chr6_159978001_159979000	NMF-cluster 10	0.771821	0.0507003	0.927154
chr7_1176001_1177000	NMF-cluster 10	0.771821	-0.0507003	0.927154
chr8_38359001_38360000	NMF-cluster 10	0.771821	0.0507003	0.927154
chr9_77709001_77710000	NMF-cluster 10	0.771821	-0.0507003	0.927154
chr9_122464001_122465000	NMF-cluster 10	0.771821	-0.0507003	0.927154
chr9_127133001_127134000	NMF-cluster 10	0.771821	0.0507003	0.927154
chr9_131667001_131668000	NMF-cluster 10	0.771821	-0.0507003	0.927154
chr9_136310001_136311000	NMF-cluster 10	0.771821	0.0507003	0.927154
chr9_136311001_136312000	NMF-cluster 10	0.771821	0.0507003	0.927154
chr10_63260001_63261000	NMF-cluster 10	0.771821	0.0507003	0.927154
chr10_72327001_72328000	NMF-cluster 10	0.771821	-0.0507003	0.927154
chr11_72812001_72813000	NMF-cluster 10	0.771821	-0.0507003	0.927154
chr12_6703001_6704000	NMF-cluster 10	0.771821	-0.0507003	0.927154
chr12_46470001_46471000	NMF-cluster 10	0.771821	-0.0507003	0.927154
chr12_64673001_64674000	NMF-cluster 10	0.771821	-0.0507003	0.927154
chr12_68539001_68540000	NMF-cluster 10	0.771821	0.0507003	0.927154
chr12_110371001_110372000	NMF-cluster 10	0.771821	-0.0507003	0.927154
chr12_120252001_120253000	NMF-cluster 10	0.771821	0.0507003	0.927154
chr12_120466001_120467000	NMF-cluster 10	0.771821	0.0507003	0.927154
chr13_100610001_100611000	NMF-cluster 10	0.771821	0.0507003	0.927154
chr14_53161001_53162000	NMF-cluster 10	0.771821	-0.0507003	0.927154
chr15_65871001_65872000	NMF-cluster 10	0.771821	0.0507003	0.927154
chr15_76151001_76152000	NMF-cluster 10	0.771821	0.0507003	0.927154
chr17_2828001_2829000	NMF-cluster 10	0.771821	-0.0507003	0.927154
chr17_34171001_34172000	NMF-cluster 10	0.771821	0.0507003	0.927154
chr17_68263001_68264000	NMF-cluster 10	0.771821	-0.0507003	0.927154
chr17_73667001_73668000	NMF-cluster 10	0.771821	-0.0507003	0.927154
chr17_81731001_81732000	NMF-cluster 10	0.771821	-0.0507003	0.927154
chr19_29815001_29816000	NMF-cluster 10	0.771821	0.0507003	0.927154
chr19_38667001_38668000	NMF-cluster 10	0.771821	-0.0507003	0.927154
chr20_3980001_3981000	NMF-cluster 10	0.771821	-0.0507003	0.927154
chr20_40990001_40991000	NMF-cluster 10	0.771821	0.0507003	0.927154
chr21_33950001_33951000	NMF-cluster 10	0.771821	0.0507003	0.927154
chr22_40216001_40217000	NMF-cluster 10	0.771821	0.0507003	0.927154
chrX_10119001_10120000	NMF-cluster 10	0.771821	0.0507003	0.927154
chrX_13487001_13488000	NMF-cluster 10	0.771821	0.0507003	0.927154
chrX_136271001_136272000	NMF-cluster 10	0.771821	-0.0507003	0.927154
chr1_39960001_39961000	NMF-cluster 10	0.773051	-0.0504202	0.927752
chr1_59692001_59693000	NMF-cluster 10	0.773051	-0.0504202	0.927752
chr1_167432001_167433000	NMF-cluster 10	0.773051	0.0504202	0.927752
chr1_230191001_230192000	NMF-cluster 10	0.773051	-0.0504202	0.927752
chr2_206457001_206458000	NMF-cluster 10	0.773051	-0.0504202	0.927752
chr2_233202001_233203000	NMF-cluster 10	0.773051	0.0504202	0.927752
chr2_237690001_237691000	NMF-cluster 10	0.773051	0.0504202	0.927752
chr3_12181001_12182000	NMF-cluster 10	0.773051	-0.0504202	0.927752
chr3_39177001_39178000	NMF-cluster 10	0.773051	0.0504202	0.927752
chr4_2355001_2356000	NMF-cluster 10	0.773051	0.0504202	0.927752
chr4_165295001_165296000	NMF-cluster 10	0.773051	0.0504202	0.927752
chr5_84623001_84624000	NMF-cluster 10	0.773051	0.0504202	0.927752
chr5_134039001_134040000	NMF-cluster 10	0.773051	0.0504202	0.927752
chr5_172733001_172734000	NMF-cluster 10	0.773051	0.0504202	0.927752
chr6_6494001_6495000	NMF-cluster 10	0.773051	-0.0504202	0.927752
chr8_124197001_124198000	NMF-cluster 10	0.773051	-0.0504202	0.927752
chr10_63265001_63266000	NMF-cluster 10	0.773051	0.0504202	0.927752
chr10_70493001_70494000	NMF-cluster 10	0.773051	-0.0504202	0.927752
chr10_101095001_101096000	NMF-cluster 10	0.773051	-0.0504202	0.927752
chr10_125691001_125692000	NMF-cluster 10	0.773051	-0.0504202	0.927752
chr10_132952001_132953000	NMF-cluster 10	0.773051	0.0504202	0.927752
chr11_70432001_70433000	NMF-cluster 10	0.773051	0.0504202	0.927752
chr11_125514001_125515000	NMF-cluster 10	0.773051	-0.0504202	0.927752
chr12_2495001_2496000	NMF-cluster 10	0.773051	0.0504202	0.927752
chr12_32535001_32536000	NMF-cluster 10	0.773051	0.0504202	0.927752
chr12_124766001_124767000	NMF-cluster 10	0.773051	0.0504202	0.927752
chr14_64693001_64694000	NMF-cluster 10	0.773051	0.0504202	0.927752
chr14_95474001_95475000	NMF-cluster 10	0.773051	-0.0504202	0.927752
chr14_101358001_101359000	NMF-cluster 10	0.773051	-0.0504202	0.927752
chr15_43249001_43250000	NMF-cluster 10	0.773051	-0.0504202	0.927752
chr16_46398001_46399000	NMF-cluster 10	0.773051	-0.0504202	0.927752
chr16_70403001_70404000	NMF-cluster 10	0.773051	-0.0504202	0.927752
chr17_44097001_44098000	NMF-cluster 10	0.773051	-0.0504202	0.927752
chr17_50954001_50955000	NMF-cluster 10	0.773051	-0.0504202	0.927752
chr19_3099001_3100000	NMF-cluster 10	0.773051	0.0504202	0.927752
chr19_9431001_9432000	NMF-cluster 10	0.773051	0.0504202	0.927752
chr19_40433001_40434000	NMF-cluster 10	0.773051	0.0504202	0.927752
chr22_22246001_22247000	NMF-cluster 10	0.773051	0.0504202	0.927752
chrX_65595001_65596000	NMF-cluster 10	0.773051	0.0504202	0.927752
chr1_154353001_154354000	NMF-cluster 10	0.774282	-0.0501401	0.928213
chr1_205325001_205326000	NMF-cluster 10	0.774282	0.0501401	0.928213
chr2_22282001_22283000	NMF-cluster 10	0.774282	-0.0501401	0.928213
chr2_47271001_47272000	NMF-cluster 10	0.774282	0.0501401	0.928213
chr2_108987001_108988000	NMF-cluster 10	0.774282	0.0501401	0.928213
chr3_13413001_13414000	NMF-cluster 10	0.774282	-0.0501401	0.928213
chr3_63933001_63934000	NMF-cluster 10	0.774282	-0.0501401	0.928213
chr3_177424001_177425000	NMF-cluster 10	0.774282	-0.0501401	0.928213
chr4_2333001_2334000	NMF-cluster 10	0.774282	0.0501401	0.928213
chr4_80058001_80059000	NMF-cluster 10	0.774282	0.0501401	0.928213
chr4_81467001_81468000	NMF-cluster 10	0.774282	-0.0501401	0.928213
chr4_87209001_87210000	NMF-cluster 10	0.774282	0.0501401	0.928213
chr5_131536001_131537000	NMF-cluster 10	0.774282	0.0501401	0.928213
chr5_143183001_143184000	NMF-cluster 10	0.774282	-0.0501401	0.928213
chr6_312001_313000	NMF-cluster 10	0.774282	0.0501401	0.928213
chr6_5095001_5096000	NMF-cluster 10	0.774282	-0.0501401	0.928213
chr6_42569001_42570000	NMF-cluster 10	0.774282	-0.0501401	0.928213
chr6_142845001_142846000	NMF-cluster 10	0.774282	0.0501401	0.928213
chr6_159979001_159980000	NMF-cluster 10	0.774282	-0.0501401	0.928213
chr7_5327001_5328000	NMF-cluster 10	0.774282	0.0501401	0.928213
chr8_61748001_61749000	NMF-cluster 10	0.774282	0.0501401	0.928213
chr8_139773001_139774000	NMF-cluster 10	0.774282	0.0501401	0.928213
chr9_35036001_35037000	NMF-cluster 10	0.774282	0.0501401	0.928213
chr9_123326001_123327000	NMF-cluster 10	0.774282	-0.0501401	0.928213
chr10_3902001_3903000	NMF-cluster 10	0.774282	-0.0501401	0.928213
chr10_86672001_86673000	NMF-cluster 10	0.774282	0.0501401	0.928213
chr11_47890001_47891000	NMF-cluster 10	0.774282	0.0501401	0.928213
chr11_124644001_124645000	NMF-cluster 10	0.774282	-0.0501401	0.928213
chr12_31403001_31404000	NMF-cluster 10	0.774282	0.0501401	0.928213
chr12_52880001_52881000	NMF-cluster 10	0.774282	0.0501401	0.928213
chr16_34586001_34587000	NMF-cluster 10	0.774282	-0.0501401	0.928213
chr16_46388001_46389000	NMF-cluster 10	0.774282	-0.0501401	0.928213
chr17_418001_419000	NMF-cluster 10	0.774282	-0.0501401	0.928213
chr17_17593001_17594000	NMF-cluster 10	0.774282	-0.0501401	0.928213
chr17_39099001_39100000	NMF-cluster 10	0.774282	-0.0501401	0.928213
chr19_8354001_8355000	NMF-cluster 10	0.774282	-0.0501401	0.928213
chr19_40464001_40465000	NMF-cluster 10	0.774282	0.0501401	0.928213
chr19_50357001_50358000	NMF-cluster 10	0.774282	0.0501401	0.928213
chr20_4895001_4896000	NMF-cluster 10	0.774282	0.0501401	0.928213
chr20_49217001_49218000	NMF-cluster 10	0.774282	-0.0501401	0.928213
chr22_33842001_33843000	NMF-cluster 10	0.774282	0.0501401	0.928213
chr22_37539001_37540000	NMF-cluster 10	0.774282	0.0501401	0.928213
chr22_39601001_39602000	NMF-cluster 10	0.774282	0.0501401	0.928213
chrX_20320001_20321000	NMF-cluster 10	0.774282	-0.0501401	0.928213
chrX_52620001_52621000	NMF-cluster 10	0.774282	0.0501401	0.928213
chr1_3577001_3578000	NMF-cluster 10	0.775514	0.0498599	0.928562
chr1_21333001_21334000	NMF-cluster 10	0.775514	0.0498599	0.928562
chr1_160782001_160783000	NMF-cluster 10	0.775514	-0.0498599	0.928562
chr1_173409001_173410000	NMF-cluster 10	0.775514	0.0498599	0.928562
chr2_105733001_105734000	NMF-cluster 10	0.775514	0.0498599	0.928562
chr3_11140001_11141000	NMF-cluster 10	0.775514	-0.0498599	0.928562
chr3_52088001_52089000	NMF-cluster 10	0.775514	-0.0498599	0.928562
chr3_122053001_122054000	NMF-cluster 10	0.775514	0.0498599	0.928562
chr3_127547001_127548000	NMF-cluster 10	0.775514	0.0498599	0.928562
chr3_151228001_151229000	NMF-cluster 10	0.775514	-0.0498599	0.928562
chr4_143406001_143407000	NMF-cluster 10	0.775514	0.0498599	0.928562
chr5_32329001_32330000	NMF-cluster 10	0.775514	0.0498599	0.928562
chr5_50856001_50857000	NMF-cluster 10	0.775514	-0.0498599	0.928562
chr5_154812001_154813000	NMF-cluster 10	0.775514	-0.0498599	0.928562
chr6_1665001_1666000	NMF-cluster 10	0.775514	0.0498599	0.928562
chr6_41707001_41708000	NMF-cluster 10	0.775514	0.0498599	0.928562
chr6_90493001_90494000	NMF-cluster 10	0.775514	-0.0498599	0.928562
chr6_101266001_101267000	NMF-cluster 10	0.775514	0.0498599	0.928562
chr6_108902001_108903000	NMF-cluster 10	0.775514	0.0498599	0.928562
chr7_7805001_7806000	NMF-cluster 10	0.775514	-0.0498599	0.928562
chr7_98771001_98772000	NMF-cluster 10	0.775514	-0.0498599	0.928562
chr7_158815001_158816000	NMF-cluster 10	0.775514	-0.0498599	0.928562
chr8_54166001_54167000	NMF-cluster 10	0.775514	-0.0498599	0.928562
chr8_81141001_81142000	NMF-cluster 10	0.775514	-0.0498599	0.928562
chr9_21235001_21236000	NMF-cluster 10	0.775514	0.0498599	0.928562
chr9_89409001_89410000	NMF-cluster 10	0.775514	0.0498599	0.928562
chr9_126222001_126223000	NMF-cluster 10	0.775514	0.0498599	0.928562
chr9_131256001_131257000	NMF-cluster 10	0.775514	0.0498599	0.928562
chr9_134397001_134398000	NMF-cluster 10	0.775514	-0.0498599	0.928562
chr10_72257001_72258000	NMF-cluster 10	0.775514	0.0498599	0.928562
chr10_79082001_79083000	NMF-cluster 10	0.775514	-0.0498599	0.928562
chr11_44567001_44568000	NMF-cluster 10	0.775514	0.0498599	0.928562
chr13_27477001_27478000	NMF-cluster 10	0.775514	-0.0498599	0.928562
chr13_46757001_46758000	NMF-cluster 10	0.775514	-0.0498599	0.928562
chr13_59360001_59361000	NMF-cluster 10	0.775514	-0.0498599	0.928562
chr14_61860001_61861000	NMF-cluster 10	0.775514	0.0498599	0.928562
chr14_68445001_68446000	NMF-cluster 10	0.775514	-0.0498599	0.928562
chr14_74875001_74876000	NMF-cluster 10	0.775514	-0.0498599	0.928562
chr15_66851001_66852000	NMF-cluster 10	0.775514	0.0498599	0.928562
chr15_90212001_90213000	NMF-cluster 10	0.775514	-0.0498599	0.928562
chr17_15965001_15966000	NMF-cluster 10	0.775514	0.0498599	0.928562
chr17_81044001_81045000	NMF-cluster 10	0.775514	0.0498599	0.928562
chr18_23243001_23244000	NMF-cluster 10	0.775514	0.0498599	0.928562
chr18_45665001_45666000	NMF-cluster 10	0.775514	0.0498599	0.928562
chr20_51404001_51405000	NMF-cluster 10	0.775514	0.0498599	0.928562
chr20_53660001_53661000	NMF-cluster 10	0.775514	0.0498599	0.928562
chr20_53835001_53836000	NMF-cluster 10	0.775514	0.0498599	0.928562
chr20_62999001_63000000	NMF-cluster 10	0.775514	-0.0498599	0.928562
chr21_15130001_15131000	NMF-cluster 10	0.775514	0.0498599	0.928562
chrX_40014001_40015000	NMF-cluster 10	0.775514	0.0498599	0.928562
chr1_9676001_9677000	NMF-cluster 10	0.776746	-0.0495798	0.92882
chr1_22985001_22986000	NMF-cluster 10	0.776746	-0.0495798	0.92882
chr1_44005001_44006000	NMF-cluster 10	0.776746	0.0495798	0.92882
chr1_150161001_150162000	NMF-cluster 10	0.776746	-0.0495798	0.92882
chr1_154747001_154748000	NMF-cluster 10	0.776746	0.0495798	0.92882
chr1_165843001_165844000	NMF-cluster 10	0.776746	-0.0495798	0.92882
chr1_204496001_204497000	NMF-cluster 10	0.776746	0.0495798	0.92882
chr2_45885001_45886000	NMF-cluster 10	0.776746	-0.0495798	0.92882
chr2_47310001_47311000	NMF-cluster 10	0.776746	-0.0495798	0.92882
chr2_133953001_133954000	NMF-cluster 10	0.776746	0.0495798	0.92882
chr2_205714001_205715000	NMF-cluster 10	0.776746	0.0495798	0.92882
chr2_231934001_231935000	NMF-cluster 10	0.776746	0.0495798	0.92882
chr2_240514001_240515000	NMF-cluster 10	0.776746	0.0495798	0.92882
chr3_17152001_17153000	NMF-cluster 10	0.776746	-0.0495798	0.92882
chr3_57354001_57355000	NMF-cluster 10	0.776746	-0.0495798	0.92882
chr3_134294001_134295000	NMF-cluster 10	0.776746	-0.0495798	0.92882
chr3_169332001_169333000	NMF-cluster 10	0.776746	0.0495798	0.92882
chr3_170002001_170003000	NMF-cluster 10	0.776746	-0.0495798	0.92882
chr3_188217001_188218000	NMF-cluster 10	0.776746	0.0495798	0.92882
chr3_196651001_196652000	NMF-cluster 10	0.776746	-0.0495798	0.92882
chr5_49601001_49602000	NMF-cluster 10	0.776746	-0.0495798	0.92882
chr6_2862001_2863000	NMF-cluster 10	0.776746	-0.0495798	0.92882
chr6_34673001_34674000	NMF-cluster 10	0.776746	0.0495798	0.92882
chr7_135151001_135152000	NMF-cluster 10	0.776746	-0.0495798	0.92882
chr7_156896001_156897000	NMF-cluster 10	0.776746	-0.0495798	0.92882
chr8_73520001_73521000	NMF-cluster 10	0.776746	-0.0495798	0.92882
chr9_37041001_37042000	NMF-cluster 10	0.776746	-0.0495798	0.92882
chr10_3804001_3805000	NMF-cluster 10	0.776746	-0.0495798	0.92882
chr10_12351001_12352000	NMF-cluster 10	0.776746	0.0495798	0.92882
chr10_14752001_14753000	NMF-cluster 10	0.776746	0.0495798	0.92882
chr12_4433001_4434000	NMF-cluster 10	0.776746	-0.0495798	0.92882
chr12_108862001_108863000	NMF-cluster 10	0.776746	-0.0495798	0.92882
chr13_42548001_42549000	NMF-cluster 10	0.776746	0.0495798	0.92882
chr13_43303001_43304000	NMF-cluster 10	0.776746	-0.0495798	0.92882
chr13_99464001_99465000	NMF-cluster 10	0.776746	0.0495798	0.92882
chr14_50875001_50876000	NMF-cluster 10	0.776746	0.0495798	0.92882
chr14_77582001_77583000	NMF-cluster 10	0.776746	-0.0495798	0.92882
chr14_101535001_101536000	NMF-cluster 10	0.776746	-0.0495798	0.92882
chr15_82018001_82019000	NMF-cluster 10	0.776746	-0.0495798	0.92882
chr16_11140001_11141000	NMF-cluster 10	0.776746	0.0495798	0.92882
chr16_11799001_11800000	NMF-cluster 10	0.776746	0.0495798	0.92882
chr16_57260001_57261000	NMF-cluster 10	0.776746	0.0495798	0.92882
chr17_2076001_2077000	NMF-cluster 10	0.776746	-0.0495798	0.92882
chr17_17301001_17302000	NMF-cluster 10	0.776746	-0.0495798	0.92882
chr17_45063001_45064000	NMF-cluster 10	0.776746	-0.0495798	0.92882
chr18_48000001_48001000	NMF-cluster 10	0.776746	-0.0495798	0.92882
chr18_74369001_74370000	NMF-cluster 10	0.776746	0.0495798	0.92882
chr19_4068001_4069000	NMF-cluster 10	0.776746	0.0495798	0.92882
chr19_44723001_44724000	NMF-cluster 10	0.776746	-0.0495798	0.92882
chr20_16175001_16176000	NMF-cluster 10	0.776746	-0.0495798	0.92882
chr20_23331001_23332000	NMF-cluster 10	0.776746	-0.0495798	0.92882
chr20_48815001_48816000	NMF-cluster 10	0.776746	0.0495798	0.92882
chr22_26542001_26543000	NMF-cluster 10	0.776746	0.0495798	0.92882
chr22_29700001_29701000	NMF-cluster 10	0.776746	-0.0495798	0.92882
chr1_22040001_22041000	NMF-cluster 10	0.777979	0.0492997	0.929146
chr1_39098001_39099000	NMF-cluster 10	0.777979	-0.0492997	0.929146
chr1_41678001_41679000	NMF-cluster 10	0.777979	-0.0492997	0.929146
chr1_58652001_58653000	NMF-cluster 10	0.777979	0.0492997	0.929146
chr1_223698001_223699000	NMF-cluster 10	0.777979	-0.0492997	0.929146
chr2_112794001_112795000	NMF-cluster 10	0.777979	-0.0492997	0.929146
chr2_174048001_174049000	NMF-cluster 10	0.777979	0.0492997	0.929146
chr2_190948001_190949000	NMF-cluster 10	0.777979	0.0492997	0.929146
chr2_240236001_240237000	NMF-cluster 10	0.777979	0.0492997	0.929146
chr3_52022001_52023000	NMF-cluster 10	0.777979	-0.0492997	0.929146
chr3_72523001_72524000	NMF-cluster 10	0.777979	-0.0492997	0.929146
chr3_113736001_113737000	NMF-cluster 10	0.777979	0.0492997	0.929146
chr3_184795001_184796000	NMF-cluster 10	0.777979	0.0492997	0.929146
chr5_65790001_65791000	NMF-cluster 10	0.777979	0.0492997	0.929146
chr5_68369001_68370000	NMF-cluster 10	0.777979	0.0492997	0.929146
chr6_5712001_5713000	NMF-cluster 10	0.777979	-0.0492997	0.929146
chr6_6614001_6615000	NMF-cluster 10	0.777979	0.0492997	0.929146
chr6_7243001_7244000	NMF-cluster 10	0.777979	-0.0492997	0.929146
chr6_15287001_15288000	NMF-cluster 10	0.777979	-0.0492997	0.929146
chr6_118865001_118866000	NMF-cluster 10	0.777979	0.0492997	0.929146
chr7_47636001_47637000	NMF-cluster 10	0.777979	-0.0492997	0.929146
chr7_74661001_74662000	NMF-cluster 10	0.777979	0.0492997	0.929146
chr7_128167001_128168000	NMF-cluster 10	0.777979	0.0492997	0.929146
chr8_29408001_29409000	NMF-cluster 10	0.777979	0.0492997	0.929146
chr8_135072001_135073000	NMF-cluster 10	0.777979	-0.0492997	0.929146
chr9_89180001_89181000	NMF-cluster 10	0.777979	0.0492997	0.929146
chr9_113548001_113549000	NMF-cluster 10	0.777979	-0.0492997	0.929146
chr9_124219001_124220000	NMF-cluster 10	0.777979	0.0492997	0.929146
chr10_3036001_3037000	NMF-cluster 10	0.777979	0.0492997	0.929146
chr10_124535001_124536000	NMF-cluster 10	0.777979	-0.0492997	0.929146
chr10_132551001_132552000	NMF-cluster 10	0.777979	0.0492997	0.929146
chr11_2265001_2266000	NMF-cluster 10	0.777979	-0.0492997	0.929146
chr11_60310001_60311000	NMF-cluster 10	0.777979	0.0492997	0.929146
chr11_114083001_114084000	NMF-cluster 10	0.777979	-0.0492997	0.929146
chr11_126310001_126311000	NMF-cluster 10	0.777979	-0.0492997	0.929146
chr11_131659001_131660000	NMF-cluster 10	0.777979	-0.0492997	0.929146
chr11_132058001_132059000	NMF-cluster 10	0.777979	-0.0492997	0.929146
chr12_11798001_11799000	NMF-cluster 10	0.777979	-0.0492997	0.929146
chr12_31743001_31744000	NMF-cluster 10	0.777979	0.0492997	0.929146
chr13_83754001_83755000	NMF-cluster 10	0.777979	0.0492997	0.929146
chr14_90554001_90555000	NMF-cluster 10	0.777979	0.0492997	0.929146
chr14_92702001_92703000	NMF-cluster 10	0.777979	0.0492997	0.929146
chr14_105533001_105534000	NMF-cluster 10	0.777979	0.0492997	0.929146
chr18_35039001_35040000	NMF-cluster 10	0.777979	0.0492997	0.929146
chr18_55354001_55355000	NMF-cluster 10	0.777979	0.0492997	0.929146
chr19_3560001_3561000	NMF-cluster 10	0.777979	0.0492997	0.929146
chr19_16259001_16260000	NMF-cluster 10	0.777979	0.0492997	0.929146
chr19_44722001_44723000	NMF-cluster 10	0.777979	-0.0492997	0.929146
chr20_5135001_5136000	NMF-cluster 10	0.777979	-0.0492997	0.929146
chr21_45876001_45877000	NMF-cluster 10	0.777979	0.0492997	0.929146
chr22_37242001_37243000	NMF-cluster 10	0.777979	0.0492997	0.929146
chr1_31477001_31478000	NMF-cluster 10	0.779212	0.0490196	0.929337
chr1_52057001_52058000	NMF-cluster 10	0.779212	0.0490196	0.929337
chr1_93033001_93034000	NMF-cluster 10	0.779212	0.0490196	0.929337
chr1_156663001_156664000	NMF-cluster 10	0.779212	0.0490196	0.929337
chr1_177858001_177859000	NMF-cluster 10	0.779212	0.0490196	0.929337
chr1_204178001_204179000	NMF-cluster 10	0.779212	0.0490196	0.929337
chr2_24462001_24463000	NMF-cluster 10	0.779212	-0.0490196	0.929337
chr2_86017001_86018000	NMF-cluster 10	0.779212	-0.0490196	0.929337
chr2_231749001_231750000	NMF-cluster 10	0.779212	0.0490196	0.929337
chr3_67048001_67049000	NMF-cluster 10	0.779212	-0.0490196	0.929337
chr3_69340001_69341000	NMF-cluster 10	0.779212	0.0490196	0.929337
chr3_156643001_156644000	NMF-cluster 10	0.779212	0.0490196	0.929337
chr4_936001_937000	NMF-cluster 10	0.779212	0.0490196	0.929337
chr4_24471001_24472000	NMF-cluster 10	0.779212	0.0490196	0.929337
chr4_55336001_55337000	NMF-cluster 10	0.779212	0.0490196	0.929337
chr4_173301001_173302000	NMF-cluster 10	0.779212	-0.0490196	0.929337
chr5_142971001_142972000	NMF-cluster 10	0.779212	-0.0490196	0.929337
chr5_151213001_151214000	NMF-cluster 10	0.779212	-0.0490196	0.929337
chr5_177318001_177319000	NMF-cluster 10	0.779212	-0.0490196	0.929337
chr6_139250001_139251000	NMF-cluster 10	0.779212	0.0490196	0.929337
chr7_70809001_70810000	NMF-cluster 10	0.779212	0.0490196	0.929337
chr7_143251001_143252000	NMF-cluster 10	0.779212	0.0490196	0.929337
chr8_95213001_95214000	NMF-cluster 10	0.779212	-0.0490196	0.929337
chr8_129995001_129996000	NMF-cluster 10	0.779212	0.0490196	0.929337
chr10_48456001_48457000	NMF-cluster 10	0.779212	0.0490196	0.929337
chr10_61896001_61897000	NMF-cluster 10	0.779212	0.0490196	0.929337
chr10_70331001_70332000	NMF-cluster 10	0.779212	-0.0490196	0.929337
chr10_78174001_78175000	NMF-cluster 10	0.779212	-0.0490196	0.929337
chr10_124733001_124734000	NMF-cluster 10	0.779212	-0.0490196	0.929337
chr11_18382001_18383000	NMF-cluster 10	0.779212	-0.0490196	0.929337
chr11_96157001_96158000	NMF-cluster 10	0.779212	-0.0490196	0.929337
chr11_114149001_114150000	NMF-cluster 10	0.779212	-0.0490196	0.929337
chr11_128718001_128719000	NMF-cluster 10	0.779212	-0.0490196	0.929337
chr12_233001_234000	NMF-cluster 10	0.779212	0.0490196	0.929337
chr12_68897001_68898000	NMF-cluster 10	0.779212	-0.0490196	0.929337
chr12_96206001_96207000	NMF-cluster 10	0.779212	0.0490196	0.929337
chr12_116676001_116677000	NMF-cluster 10	0.779212	-0.0490196	0.929337
chr13_27043001_27044000	NMF-cluster 10	0.779212	0.0490196	0.929337
chr13_110044001_110045000	NMF-cluster 10	0.779212	0.0490196	0.929337
chr13_111323001_111324000	NMF-cluster 10	0.779212	0.0490196	0.929337
chr14_54564001_54565000	NMF-cluster 10	0.779212	-0.0490196	0.929337
chr14_73466001_73467000	NMF-cluster 10	0.779212	-0.0490196	0.929337
chr15_51843001_51844000	NMF-cluster 10	0.779212	-0.0490196	0.929337
chr15_63490001_63491000	NMF-cluster 10	0.779212	0.0490196	0.929337
chr15_77002001_77003000	NMF-cluster 10	0.779212	-0.0490196	0.929337
chr15_77548001_77549000	NMF-cluster 10	0.779212	0.0490196	0.929337
chr15_101620001_101621000	NMF-cluster 10	0.779212	-0.0490196	0.929337
chr16_1545001_1546000	NMF-cluster 10	0.779212	0.0490196	0.929337
chr16_57614001_57615000	NMF-cluster 10	0.779212	0.0490196	0.929337
chr16_85275001_85276000	NMF-cluster 10	0.779212	0.0490196	0.929337
chr17_6548001_6549000	NMF-cluster 10	0.779212	0.0490196	0.929337
chr17_77436001_77437000	NMF-cluster 10	0.779212	0.0490196	0.929337
chr21_17428001_17429000	NMF-cluster 10	0.779212	-0.0490196	0.929337
chr21_34362001_34363000	NMF-cluster 10	0.779212	0.0490196	0.929337
chr21_42461001_42462000	NMF-cluster 10	0.779212	0.0490196	0.929337
chr22_17771001_17772000	NMF-cluster 10	0.779212	-0.0490196	0.929337
chr22_29245001_29246000	NMF-cluster 10	0.779212	0.0490196	0.929337
chr1_147292001_147293000	NMF-cluster 10	0.780446	-0.0487395	0.92955
chr2_189952001_189953000	NMF-cluster 10	0.780446	-0.0487395	0.92955
chr2_237291001_237292000	NMF-cluster 10	0.780446	-0.0487395	0.92955
chr2_241764001_241765000	NMF-cluster 10	0.780446	-0.0487395	0.92955
chr3_59480001_59481000	NMF-cluster 10	0.780446	-0.0487395	0.92955
chr4_40054001_40055000	NMF-cluster 10	0.780446	-0.0487395	0.92955
chr4_108115001_108116000	NMF-cluster 10	0.780446	-0.0487395	0.92955
chr5_80247001_80248000	NMF-cluster 10	0.780446	-0.0487395	0.92955
chr5_141914001_141915000	NMF-cluster 10	0.780446	-0.0487395	0.92955
chr5_170277001_170278000	NMF-cluster 10	0.780446	-0.0487395	0.92955
chr5_179534001_179535000	NMF-cluster 10	0.780446	-0.0487395	0.92955
chr6_91730001_91731000	NMF-cluster 10	0.780446	-0.0487395	0.92955
chr6_149169001_149170000	NMF-cluster 10	0.780446	-0.0487395	0.92955
chr7_1645001_1646000	NMF-cluster 10	0.780446	-0.0487395	0.92955
chr11_76686001_76687000	NMF-cluster 10	0.780446	-0.0487395	0.92955
chr11_111586001_111587000	NMF-cluster 10	0.780446	-0.0487395	0.92955
chr12_51319001_51320000	NMF-cluster 10	0.780446	-0.0487395	0.92955
chr17_82882001_82883000	NMF-cluster 10	0.780446	-0.0487395	0.92955
chr19_35349001_35350000	NMF-cluster 10	0.780446	-0.0487395	0.92955
chr21_6370001_6371000	NMF-cluster 10	0.780446	-0.0487395	0.92955
chr21_42531001_42532000	NMF-cluster 10	0.780446	-0.0487395	0.92955
chrX_20375001_20376000	NMF-cluster 10	0.780446	-0.0487395	0.92955
chr1_44239001_44240000	NMF-cluster 10	0.780446	0.0487395	0.92955
chr1_56527001_56528000	NMF-cluster 10	0.780446	0.0487395	0.92955
chr1_66649001_66650000	NMF-cluster 10	0.780446	0.0487395	0.92955
chr2_135249001_135250000	NMF-cluster 10	0.780446	0.0487395	0.92955
chr2_222939001_222940000	NMF-cluster 10	0.780446	0.0487395	0.92955
chr3_112794001_112795000	NMF-cluster 10	0.780446	0.0487395	0.92955
chr5_143806001_143807000	NMF-cluster 10	0.780446	0.0487395	0.92955
chr6_27158001_27159000	NMF-cluster 10	0.780446	0.0487395	0.92955
chr6_52390001_52391000	NMF-cluster 10	0.780446	0.0487395	0.92955
chr7_2771001_2772000	NMF-cluster 10	0.780446	0.0487395	0.92955
chr7_80107001_80108000	NMF-cluster 10	0.780446	0.0487395	0.92955
chr7_93431001_93432000	NMF-cluster 10	0.780446	0.0487395	0.92955
chr8_133119001_133120000	NMF-cluster 10	0.780446	0.0487395	0.92955
chr8_141541001_141542000	NMF-cluster 10	0.780446	0.0487395	0.92955
chr9_89444001_89445000	NMF-cluster 10	0.780446	0.0487395	0.92955
chr9_89782001_89783000	NMF-cluster 10	0.780446	0.0487395	0.92955
chr11_3942001_3943000	NMF-cluster 10	0.780446	0.0487395	0.92955
chr11_121466001_121467000	NMF-cluster 10	0.780446	0.0487395	0.92955
chr12_11653001_11654000	NMF-cluster 10	0.780446	0.0487395	0.92955
chr12_131387001_131388000	NMF-cluster 10	0.780446	0.0487395	0.92955
chr13_41389001_41390000	NMF-cluster 10	0.780446	0.0487395	0.92955
chr14_21072001_21073000	NMF-cluster 10	0.780446	0.0487395	0.92955
chr14_35347001_35348000	NMF-cluster 10	0.780446	0.0487395	0.92955
chr14_89365001_89366000	NMF-cluster 10	0.780446	0.0487395	0.92955
chr14_100068001_100069000	NMF-cluster 10	0.780446	0.0487395	0.92955
chr15_64566001_64567000	NMF-cluster 10	0.780446	0.0487395	0.92955
chr17_76845001_76846000	NMF-cluster 10	0.780446	0.0487395	0.92955
chr17_80760001_80761000	NMF-cluster 10	0.780446	0.0487395	0.92955
chr18_63131001_63132000	NMF-cluster 10	0.780446	0.0487395	0.92955
chr19_3189001_3190000	NMF-cluster 10	0.780446	0.0487395	0.92955
chr19_7208001_7209000	NMF-cluster 10	0.780446	0.0487395	0.92955
chr19_10764001_10765000	NMF-cluster 10	0.780446	0.0487395	0.92955
chr22_30391001_30392000	NMF-cluster 10	0.780446	0.0487395	0.92955
chrX_39821001_39822000	NMF-cluster 10	0.780446	0.0487395	0.92955
chr2_120577001_120578000	NMF-cluster 10	0.78168	-0.0484594	0.930391
chr4_169288001_169289000	NMF-cluster 10	0.78168	-0.0484594	0.930391
chr6_156916001_156917000	NMF-cluster 10	0.78168	-0.0484594	0.930391
chr7_107561001_107562000	NMF-cluster 10	0.78168	-0.0484594	0.930391
chr8_130102001_130103000	NMF-cluster 10	0.78168	-0.0484594	0.930391
chr10_14561001_14562000	NMF-cluster 10	0.78168	-0.0484594	0.930391
chr15_38254001_38255000	NMF-cluster 10	0.78168	-0.0484594	0.930391
chr16_12323001_12324000	NMF-cluster 10	0.78168	-0.0484594	0.930391
chr16_57001001_57002000	NMF-cluster 10	0.78168	-0.0484594	0.930391
chrX_2889001_2890000	NMF-cluster 10	0.78168	-0.0484594	0.930391
chr1_9875001_9876000	NMF-cluster 10	0.78168	0.0484594	0.930391
chr2_10144001_10145000	NMF-cluster 10	0.78168	0.0484594	0.930391
chr2_74026001_74027000	NMF-cluster 10	0.78168	0.0484594	0.930391
chr2_216622001_216623000	NMF-cluster 10	0.78168	0.0484594	0.930391
chr3_15345001_15346000	NMF-cluster 10	0.78168	0.0484594	0.930391
chr4_171677001_171678000	NMF-cluster 10	0.78168	0.0484594	0.930391
chr6_132070001_132071000	NMF-cluster 10	0.78168	0.0484594	0.930391
chr7_2959001_2960000	NMF-cluster 10	0.78168	0.0484594	0.930391
chr8_142394001_142395000	NMF-cluster 10	0.78168	0.0484594	0.930391
chr9_131410001_131411000	NMF-cluster 10	0.78168	0.0484594	0.930391
chr11_61567001_61568000	NMF-cluster 10	0.78168	0.0484594	0.930391
chr13_54029001_54030000	NMF-cluster 10	0.78168	0.0484594	0.930391
chr16_1722001_1723000	NMF-cluster 10	0.78168	0.0484594	0.930391
chr17_30707001_30708000	NMF-cluster 10	0.78168	0.0484594	0.930391
chr17_31309001_31310000	NMF-cluster 10	0.78168	0.0484594	0.930391
chr18_79820001_79821000	NMF-cluster 10	0.78168	0.0484594	0.930391
chr20_24843001_24844000	NMF-cluster 10	0.78168	0.0484594	0.930391
chr22_43153001_43154000	NMF-cluster 10	0.78168	0.0484594	0.930391
chr1_29802001_29803000	NMF-cluster 10	0.782915	-0.0481793	0.930806
chr1_230215001_230216000	NMF-cluster 10	0.782915	-0.0481793	0.930806
chr1_235865001_235866000	NMF-cluster 10	0.782915	-0.0481793	0.930806
chr2_45669001_45670000	NMF-cluster 10	0.782915	-0.0481793	0.930806
chr2_195659001_195660000	NMF-cluster 10	0.782915	-0.0481793	0.930806
chr3_23829001_23830000	NMF-cluster 10	0.782915	-0.0481793	0.930806
chr5_948001_949000	NMF-cluster 10	0.782915	-0.0481793	0.930806
chr5_56155001_56156000	NMF-cluster 10	0.782915	-0.0481793	0.930806
chr5_150457001_150458000	NMF-cluster 10	0.782915	-0.0481793	0.930806
chr6_85453001_85454000	NMF-cluster 10	0.782915	-0.0481793	0.930806
chr6_119355001_119356000	NMF-cluster 10	0.782915	-0.0481793	0.930806
chr8_94833001_94834000	NMF-cluster 10	0.782915	-0.0481793	0.930806
chr8_141096001_141097000	NMF-cluster 10	0.782915	-0.0481793	0.930806
chr10_14757001_14758000	NMF-cluster 10	0.782915	-0.0481793	0.930806
chr10_48800001_48801000	NMF-cluster 10	0.782915	-0.0481793	0.930806
chr10_131742001_131743000	NMF-cluster 10	0.782915	-0.0481793	0.930806
chr11_64558001_64559000	NMF-cluster 10	0.782915	-0.0481793	0.930806
chr14_73751001_73752000	NMF-cluster 10	0.782915	-0.0481793	0.930806
chr17_82170001_82171000	NMF-cluster 10	0.782915	-0.0481793	0.930806
chr18_63101001_63102000	NMF-cluster 10	0.782915	-0.0481793	0.930806
chr19_44848001_44849000	NMF-cluster 10	0.782915	-0.0481793	0.930806
chr19_56112001_56113000	NMF-cluster 10	0.782915	-0.0481793	0.930806
chr20_38859001_38860000	NMF-cluster 10	0.782915	-0.0481793	0.930806
chr20_53642001_53643000	NMF-cluster 10	0.782915	-0.0481793	0.930806
chrX_68832001_68833000	NMF-cluster 10	0.782915	-0.0481793	0.930806
chr1_184611001_184612000	NMF-cluster 10	0.782915	0.0481793	0.930806
chr1_235100001_235101000	NMF-cluster 10	0.782915	0.0481793	0.930806
chr3_71512001_71513000	NMF-cluster 10	0.782915	0.0481793	0.930806
chr3_81824001_81825000	NMF-cluster 10	0.782915	0.0481793	0.930806
chr3_129593001_129594000	NMF-cluster 10	0.782915	0.0481793	0.930806
chr4_40204001_40205000	NMF-cluster 10	0.782915	0.0481793	0.930806
chr4_42717001_42718000	NMF-cluster 10	0.782915	0.0481793	0.930806
chr4_152185001_152186000	NMF-cluster 10	0.782915	0.0481793	0.930806
chr5_76738001_76739000	NMF-cluster 10	0.782915	0.0481793	0.930806
chr7_74234001_74235000	NMF-cluster 10	0.782915	0.0481793	0.930806
chr8_55886001_55887000	NMF-cluster 10	0.782915	0.0481793	0.930806
chr10_33118001_33119000	NMF-cluster 10	0.782915	0.0481793	0.930806
chr11_121329001_121330000	NMF-cluster 10	0.782915	0.0481793	0.930806
chr16_3939001_3940000	NMF-cluster 10	0.782915	0.0481793	0.930806
chr16_53849001_53850000	NMF-cluster 10	0.782915	0.0481793	0.930806
chr17_67365001_67366000	NMF-cluster 10	0.782915	0.0481793	0.930806
chr17_82297001_82298000	NMF-cluster 10	0.782915	0.0481793	0.930806
chr18_50880001_50881000	NMF-cluster 10	0.782915	0.0481793	0.930806
chr19_659001_660000	NMF-cluster 10	0.782915	0.0481793	0.930806
chr19_17803001_17804000	NMF-cluster 10	0.782915	0.0481793	0.930806
chr19_48291001_48292000	NMF-cluster 10	0.782915	0.0481793	0.930806
chrX_47556001_47557000	NMF-cluster 10	0.782915	0.0481793	0.930806
chr3_15520001_15521000	NMF-cluster 10	0.784151	-0.0478992	0.931131
chr3_57100001_57101000	NMF-cluster 10	0.784151	-0.0478992	0.931131
chr3_122258001_122259000	NMF-cluster 10	0.784151	-0.0478992	0.931131
chr5_10445001_10446000	NMF-cluster 10	0.784151	-0.0478992	0.931131
chr5_132422001_132423000	NMF-cluster 10	0.784151	-0.0478992	0.931131
chr6_62298001_62299000	NMF-cluster 10	0.784151	-0.0478992	0.931131
chr7_5590001_5591000	NMF-cluster 10	0.784151	-0.0478992	0.931131
chr7_158541001_158542000	NMF-cluster 10	0.784151	-0.0478992	0.931131
chr9_33139001_33140000	NMF-cluster 10	0.784151	-0.0478992	0.931131
chr9_36008001_36009000	NMF-cluster 10	0.784151	-0.0478992	0.931131
chr10_68348001_68349000	NMF-cluster 10	0.784151	-0.0478992	0.931131
chr13_40390001_40391000	NMF-cluster 10	0.784151	-0.0478992	0.931131
chr13_110118001_110119000	NMF-cluster 10	0.784151	-0.0478992	0.931131
chr14_91330001_91331000	NMF-cluster 10	0.784151	-0.0478992	0.931131
chr16_50259001_50260000	NMF-cluster 10	0.784151	-0.0478992	0.931131
chr16_66223001_66224000	NMF-cluster 10	0.784151	-0.0478992	0.931131
chr17_50152001_50153000	NMF-cluster 10	0.784151	-0.0478992	0.931131
chr17_77317001_77318000	NMF-cluster 10	0.784151	-0.0478992	0.931131
chr17_77410001_77411000	NMF-cluster 10	0.784151	-0.0478992	0.931131
chr19_10541001_10542000	NMF-cluster 10	0.784151	-0.0478992	0.931131
chr20_51494001_51495000	NMF-cluster 10	0.784151	-0.0478992	0.931131
chr1_838001_839000	NMF-cluster 10	0.784151	0.0478992	0.931131
chr1_26016001_26017000	NMF-cluster 10	0.784151	0.0478992	0.931131
chr1_40034001_40035000	NMF-cluster 10	0.784151	0.0478992	0.931131
chr1_40640001_40641000	NMF-cluster 10	0.784151	0.0478992	0.931131
chr1_148315001_148316000	NMF-cluster 10	0.784151	0.0478992	0.931131
chr1_201055001_201056000	NMF-cluster 10	0.784151	0.0478992	0.931131
chr1_226425001_226426000	NMF-cluster 10	0.784151	0.0478992	0.931131
chr2_60819001_60820000	NMF-cluster 10	0.784151	0.0478992	0.931131
chr3_13297001_13298000	NMF-cluster 10	0.784151	0.0478992	0.931131
chr3_72232001_72233000	NMF-cluster 10	0.784151	0.0478992	0.931131
chr4_173246001_173247000	NMF-cluster 10	0.784151	0.0478992	0.931131
chr5_97297001_97298000	NMF-cluster 10	0.784151	0.0478992	0.931131
chr5_172040001_172041000	NMF-cluster 10	0.784151	0.0478992	0.931131
chr5_173832001_173833000	NMF-cluster 10	0.784151	0.0478992	0.931131
chr8_11936001_11937000	NMF-cluster 10	0.784151	0.0478992	0.931131
chr8_124641001_124642000	NMF-cluster 10	0.784151	0.0478992	0.931131
chr9_133144001_133145000	NMF-cluster 10	0.784151	0.0478992	0.931131
chr9_136263001_136264000	NMF-cluster 10	0.784151	0.0478992	0.931131
chr10_11244001_11245000	NMF-cluster 10	0.784151	0.0478992	0.931131
chr11_65492001_65493000	NMF-cluster 10	0.784151	0.0478992	0.931131
chr12_49058001_49059000	NMF-cluster 10	0.784151	0.0478992	0.931131
chr12_104740001_104741000	NMF-cluster 10	0.784151	0.0478992	0.931131
chr14_89324001_89325000	NMF-cluster 10	0.784151	0.0478992	0.931131
chr15_90389001_90390000	NMF-cluster 10	0.784151	0.0478992	0.931131
chr17_39098001_39099000	NMF-cluster 10	0.784151	0.0478992	0.931131
chr19_1101001_1102000	NMF-cluster 10	0.784151	0.0478992	0.931131
chr19_38020001_38021000	NMF-cluster 10	0.784151	0.0478992	0.931131
chr20_24684001_24685000	NMF-cluster 10	0.784151	0.0478992	0.931131
chr22_24153001_24154000	NMF-cluster 10	0.784151	0.0478992	0.931131
chr22_37044001_37045000	NMF-cluster 10	0.784151	0.0478992	0.931131
chr1_37922001_37923000	NMF-cluster 10	0.785387	0.047619	0.931343
chr1_107842001_107843000	NMF-cluster 10	0.785387	0.047619	0.931343
chr1_147085001_147086000	NMF-cluster 10	0.785387	0.047619	0.931343
chr1_161741001_161742000	NMF-cluster 10	0.785387	0.047619	0.931343
chr1_239585001_239586000	NMF-cluster 10	0.785387	0.047619	0.931343
chr2_200376001_200377000	NMF-cluster 10	0.785387	0.047619	0.931343
chr4_8176001_8177000	NMF-cluster 10	0.785387	0.047619	0.931343
chr5_39188001_39189000	NMF-cluster 10	0.785387	0.047619	0.931343
chr5_159350001_159351000	NMF-cluster 10	0.785387	0.047619	0.931343
chr6_16268001_16269000	NMF-cluster 10	0.785387	0.047619	0.931343
chr6_21603001_21604000	NMF-cluster 10	0.785387	0.047619	0.931343
chr6_169722001_169723000	NMF-cluster 10	0.785387	0.047619	0.931343
chr7_5643001_5644000	NMF-cluster 10	0.785387	0.047619	0.931343
chr7_12257001_12258000	NMF-cluster 10	0.785387	0.047619	0.931343
chr7_26194001_26195000	NMF-cluster 10	0.785387	0.047619	0.931343
chr7_135512001_135513000	NMF-cluster 10	0.785387	0.047619	0.931343
chr8_59327001_59328000	NMF-cluster 10	0.785387	0.047619	0.931343
chr10_129757001_129758000	NMF-cluster 10	0.785387	0.047619	0.931343
chr11_5808001_5809000	NMF-cluster 10	0.785387	0.047619	0.931343
chr11_69053001_69054000	NMF-cluster 10	0.785387	0.047619	0.931343
chr12_52032001_52033000	NMF-cluster 10	0.785387	0.047619	0.931343
chr13_80049001_80050000	NMF-cluster 10	0.785387	0.047619	0.931343
