## Supplemental Table 6 for "Heterogeneity in chromatin structure drives core regulatory pathways in B-cell Acute Lymphoblastic Leukemia" (part 33 of 36)

### Sheet: suppl table 4 (continued)
bin	NMF-cluster	pval	rho	fdr
chr13_98918001_98919000	NMF-cluster 10	0.785387	0.047619	0.931343
chr14_89305001_89306000	NMF-cluster 10	0.785387	0.047619	0.931343
chr16_47038001_47039000	NMF-cluster 10	0.785387	0.047619	0.931343
chr19_19366001_19367000	NMF-cluster 10	0.785387	0.047619	0.931343
chr19_43470001_43471000	NMF-cluster 10	0.785387	0.047619	0.931343
chr21_45029001_45030000	NMF-cluster 10	0.785387	0.047619	0.931343
chr22_37567001_37568000	NMF-cluster 10	0.785387	0.047619	0.931343
chr1_211229001_211230000	NMF-cluster 10	0.785387	-0.047619	0.931343
chr1_231036001_231037000	NMF-cluster 10	0.785387	-0.047619	0.931343
chr2_8515001_8516000	NMF-cluster 10	0.785387	-0.047619	0.931343
chr2_46230001_46231000	NMF-cluster 10	0.785387	-0.047619	0.931343
chr2_98787001_98788000	NMF-cluster 10	0.785387	-0.047619	0.931343
chr2_233114001_233115000	NMF-cluster 10	0.785387	-0.047619	0.931343
chr4_120050001_120051000	NMF-cluster 10	0.785387	-0.047619	0.931343
chr4_123421001_123422000	NMF-cluster 10	0.785387	-0.047619	0.931343
chr5_54786001_54787000	NMF-cluster 10	0.785387	-0.047619	0.931343
chr6_37161001_37162000	NMF-cluster 10	0.785387	-0.047619	0.931343
chr7_2348001_2349000	NMF-cluster 10	0.785387	-0.047619	0.931343
chr7_131026001_131027000	NMF-cluster 10	0.785387	-0.047619	0.931343
chr9_131727001_131728000	NMF-cluster 10	0.785387	-0.047619	0.931343
chr11_2197001_2198000	NMF-cluster 10	0.785387	-0.047619	0.931343
chr11_3871001_3872000	NMF-cluster 10	0.785387	-0.047619	0.931343
chr13_114048001_114049000	NMF-cluster 10	0.785387	-0.047619	0.931343
chr14_22392001_22393000	NMF-cluster 10	0.785387	-0.047619	0.931343
chr14_65846001_65847000	NMF-cluster 10	0.785387	-0.047619	0.931343
chr15_77939001_77940000	NMF-cluster 10	0.785387	-0.047619	0.931343
chr17_40577001_40578000	NMF-cluster 10	0.785387	-0.047619	0.931343
chr17_68466001_68467000	NMF-cluster 10	0.785387	-0.047619	0.931343
chr17_81160001_81161000	NMF-cluster 10	0.785387	-0.047619	0.931343
chr18_322001_323000	NMF-cluster 10	0.785387	-0.047619	0.931343
chr21_5123001_5124000	NMF-cluster 10	0.785387	-0.047619	0.931343
chr22_26239001_26240000	NMF-cluster 10	0.785387	-0.047619	0.931343
chrX_24169001_24170000	NMF-cluster 10	0.785387	-0.047619	0.931343
chrX_154734001_154735000	NMF-cluster 10	0.785387	-0.047619	0.931343
chr1_12147001_12148000	NMF-cluster 10	0.786623	0.0473389	0.931824
chr1_31013001_31014000	NMF-cluster 10	0.786623	0.0473389	0.931824
chr1_212456001_212457000	NMF-cluster 10	0.786623	0.0473389	0.931824
chr2_113325001_113326000	NMF-cluster 10	0.786623	0.0473389	0.931824
chr2_120606001_120607000	NMF-cluster 10	0.786623	0.0473389	0.931824
chr3_128974001_128975000	NMF-cluster 10	0.786623	0.0473389	0.931824
chr3_193868001_193869000	NMF-cluster 10	0.786623	0.0473389	0.931824
chr5_76682001_76683000	NMF-cluster 10	0.786623	0.0473389	0.931824
chr6_195001_196000	NMF-cluster 10	0.786623	0.0473389	0.931824
chr6_41561001_41562000	NMF-cluster 10	0.786623	0.0473389	0.931824
chr9_130039001_130040000	NMF-cluster 10	0.786623	0.0473389	0.931824
chr10_309001_310000	NMF-cluster 10	0.786623	0.0473389	0.931824
chr10_128050001_128051000	NMF-cluster 10	0.786623	0.0473389	0.931824
chr11_44624001_44625000	NMF-cluster 10	0.786623	0.0473389	0.931824
chr11_69044001_69045000	NMF-cluster 10	0.786623	0.0473389	0.931824
chr11_71831001_71832000	NMF-cluster 10	0.786623	0.0473389	0.931824
chr11_73282001_73283000	NMF-cluster 10	0.786623	0.0473389	0.931824
chr11_121578001_121579000	NMF-cluster 10	0.786623	0.0473389	0.931824
chr13_49938001_49939000	NMF-cluster 10	0.786623	0.0473389	0.931824
chr15_88246001_88247000	NMF-cluster 10	0.786623	0.0473389	0.931824
chr16_68492001_68493000	NMF-cluster 10	0.786623	0.0473389	0.931824
chr16_72932001_72933000	NMF-cluster 10	0.786623	0.0473389	0.931824
chr17_21286001_21287000	NMF-cluster 10	0.786623	0.0473389	0.931824
chr19_6578001_6579000	NMF-cluster 10	0.786623	0.0473389	0.931824
chr20_44153001_44154000	NMF-cluster 10	0.786623	0.0473389	0.931824
chr20_48791001_48792000	NMF-cluster 10	0.786623	0.0473389	0.931824
chr20_53893001_53894000	NMF-cluster 10	0.786623	0.0473389	0.931824
chr2_16630001_16631000	NMF-cluster 10	0.786623	-0.0473389	0.931824
chr2_148599001_148600000	NMF-cluster 10	0.786623	-0.0473389	0.931824
chr2_241739001_241740000	NMF-cluster 10	0.786623	-0.0473389	0.931824
chr4_1831001_1832000	NMF-cluster 10	0.786623	-0.0473389	0.931824
chr4_3306001_3307000	NMF-cluster 10	0.786623	-0.0473389	0.931824
chr5_150206001_150207000	NMF-cluster 10	0.786623	-0.0473389	0.931824
chr6_25036001_25037000	NMF-cluster 10	0.786623	-0.0473389	0.931824
chr6_44122001_44123000	NMF-cluster 10	0.786623	-0.0473389	0.931824
chr9_96150001_96151000	NMF-cluster 10	0.786623	-0.0473389	0.931824
chr10_132458001_132459000	NMF-cluster 10	0.786623	-0.0473389	0.931824
chr11_126480001_126481000	NMF-cluster 10	0.786623	-0.0473389	0.931824
chr12_54417001_54418000	NMF-cluster 10	0.786623	-0.0473389	0.931824
chr13_36549001_36550000	NMF-cluster 10	0.786623	-0.0473389	0.931824
chr14_95462001_95463000	NMF-cluster 10	0.786623	-0.0473389	0.931824
chr15_25853001_25854000	NMF-cluster 10	0.786623	-0.0473389	0.931824
chr18_47772001_47773000	NMF-cluster 10	0.786623	-0.0473389	0.931824
chrX_153492001_153493000	NMF-cluster 10	0.786623	-0.0473389	0.931824
chrX_131747001_131748000	NMF-cluster 10	0.78707	0.0473522	0.932327
chr1_231690001_231691000	NMF-cluster 10	0.78786	0.0470588	0.932327
chr2_36439001_36440000	NMF-cluster 10	0.78786	0.0470588	0.932327
chr2_84223001_84224000	NMF-cluster 10	0.78786	0.0470588	0.932327
chr2_229416001_229417000	NMF-cluster 10	0.78786	0.0470588	0.932327
chr3_39151001_39152000	NMF-cluster 10	0.78786	0.0470588	0.932327
chr4_140743001_140744000	NMF-cluster 10	0.78786	0.0470588	0.932327
chr5_160180001_160181000	NMF-cluster 10	0.78786	0.0470588	0.932327
chr6_16270001_16271000	NMF-cluster 10	0.78786	0.0470588	0.932327
chr6_132354001_132355000	NMF-cluster 10	0.78786	0.0470588	0.932327
chr6_163984001_163985000	NMF-cluster 10	0.78786	0.0470588	0.932327
chr6_166295001_166296000	NMF-cluster 10	0.78786	0.0470588	0.932327
chr6_170089001_170090000	NMF-cluster 10	0.78786	0.0470588	0.932327
chr8_120008001_120009000	NMF-cluster 10	0.78786	0.0470588	0.932327
chr10_69651001_69652000	NMF-cluster 10	0.78786	0.0470588	0.932327
chr10_79404001_79405000	NMF-cluster 10	0.78786	0.0470588	0.932327
chr10_113027001_113028000	NMF-cluster 10	0.78786	0.0470588	0.932327
chr14_32073001_32074000	NMF-cluster 10	0.78786	0.0470588	0.932327
chr15_74784001_74785000	NMF-cluster 10	0.78786	0.0470588	0.932327
chr15_82855001_82856000	NMF-cluster 10	0.78786	0.0470588	0.932327
chr15_84734001_84735000	NMF-cluster 10	0.78786	0.0470588	0.932327
chr17_28278001_28279000	NMF-cluster 10	0.78786	0.0470588	0.932327
chr18_332001_333000	NMF-cluster 10	0.78786	0.0470588	0.932327
chr20_47263001_47264000	NMF-cluster 10	0.78786	0.0470588	0.932327
chr22_27761001_27762000	NMF-cluster 10	0.78786	0.0470588	0.932327
chr1_116504001_116505000	NMF-cluster 10	0.78786	-0.0470588	0.932327
chr3_160981001_160982000	NMF-cluster 10	0.78786	-0.0470588	0.932327
chr3_183382001_183383000	NMF-cluster 10	0.78786	-0.0470588	0.932327
chr3_184676001_184677000	NMF-cluster 10	0.78786	-0.0470588	0.932327
chr4_39469001_39470000	NMF-cluster 10	0.78786	-0.0470588	0.932327
chr4_140094001_140095000	NMF-cluster 10	0.78786	-0.0470588	0.932327
chr4_153450001_153451000	NMF-cluster 10	0.78786	-0.0470588	0.932327
chr5_77266001_77267000	NMF-cluster 10	0.78786	-0.0470588	0.932327
chr6_6811001_6812000	NMF-cluster 10	0.78786	-0.0470588	0.932327
chr6_158009001_158010000	NMF-cluster 10	0.78786	-0.0470588	0.932327
chr7_106021001_106022000	NMF-cluster 10	0.78786	-0.0470588	0.932327
chr11_32386001_32387000	NMF-cluster 10	0.78786	-0.0470588	0.932327
chr11_76602001_76603000	NMF-cluster 10	0.78786	-0.0470588	0.932327
chr12_121658001_121659000	NMF-cluster 10	0.78786	-0.0470588	0.932327
chr17_57781001_57782000	NMF-cluster 10	0.78786	-0.0470588	0.932327
chr19_5127001_5128000	NMF-cluster 10	0.78786	-0.0470588	0.932327
chr19_11985001_11986000	NMF-cluster 10	0.78786	-0.0470588	0.932327
chr19_55547001_55548000	NMF-cluster 10	0.78786	-0.0470588	0.932327
chr1_9076001_9077000	NMF-cluster 10	0.789098	0.0467787	0.932651
chr2_143258001_143259000	NMF-cluster 10	0.789098	0.0467787	0.932651
chr2_237931001_237932000	NMF-cluster 10	0.789098	0.0467787	0.932651
chr3_46873001_46874000	NMF-cluster 10	0.789098	0.0467787	0.932651
chr3_129618001_129619000	NMF-cluster 10	0.789098	0.0467787	0.932651
chr3_184785001_184786000	NMF-cluster 10	0.789098	0.0467787	0.932651
chr4_38094001_38095000	NMF-cluster 10	0.789098	0.0467787	0.932651
chr6_35415001_35416000	NMF-cluster 10	0.789098	0.0467787	0.932651
chr6_130525001_130526000	NMF-cluster 10	0.789098	0.0467787	0.932651
chr9_74478001_74479000	NMF-cluster 10	0.789098	0.0467787	0.932651
chr10_110512001_110513000	NMF-cluster 10	0.789098	0.0467787	0.932651
chr12_110578001_110579000	NMF-cluster 10	0.789098	0.0467787	0.932651
chr14_105531001_105532000	NMF-cluster 10	0.789098	0.0467787	0.932651
chr15_99507001_99508000	NMF-cluster 10	0.789098	0.0467787	0.932651
chr17_66446001_66447000	NMF-cluster 10	0.789098	0.0467787	0.932651
chr20_63155001_63156000	NMF-cluster 10	0.789098	0.0467787	0.932651
chr22_20155001_20156000	NMF-cluster 10	0.789098	0.0467787	0.932651
chrX_9342001_9343000	NMF-cluster 10	0.789098	0.0467787	0.932651
chrX_40406001_40407000	NMF-cluster 10	0.789098	0.0467787	0.932651
chr2_144703001_144704000	NMF-cluster 10	0.789098	-0.0467787	0.932651
chr3_100069001_100070000	NMF-cluster 10	0.789098	-0.0467787	0.932651
chr3_127748001_127749000	NMF-cluster 10	0.789098	-0.0467787	0.932651
chr3_172477001_172478000	NMF-cluster 10	0.789098	-0.0467787	0.932651
chr4_6768001_6769000	NMF-cluster 10	0.789098	-0.0467787	0.932651
chr4_14877001_14878000	NMF-cluster 10	0.789098	-0.0467787	0.932651
chr4_48047001_48048000	NMF-cluster 10	0.789098	-0.0467787	0.932651
chr4_173492001_173493000	NMF-cluster 10	0.789098	-0.0467787	0.932651
chr5_35319001_35320000	NMF-cluster 10	0.789098	-0.0467787	0.932651
chr5_57299001_57300000	NMF-cluster 10	0.789098	-0.0467787	0.932651
chr5_133870001_133871000	NMF-cluster 10	0.789098	-0.0467787	0.932651
chr5_173065001_173066000	NMF-cluster 10	0.789098	-0.0467787	0.932651
chr6_106103001_106104000	NMF-cluster 10	0.789098	-0.0467787	0.932651
chr7_7868001_7869000	NMF-cluster 10	0.789098	-0.0467787	0.932651
chr7_108136001_108137000	NMF-cluster 10	0.789098	-0.0467787	0.932651
chr7_128523001_128524000	NMF-cluster 10	0.789098	-0.0467787	0.932651
chr8_95131001_95132000	NMF-cluster 10	0.789098	-0.0467787	0.932651
chr8_141036001_141037000	NMF-cluster 10	0.789098	-0.0467787	0.932651
chr9_124281001_124282000	NMF-cluster 10	0.789098	-0.0467787	0.932651
chr10_35136001_35137000	NMF-cluster 10	0.789098	-0.0467787	0.932651
chr10_127946001_127947000	NMF-cluster 10	0.789098	-0.0467787	0.932651
chr11_75339001_75340000	NMF-cluster 10	0.789098	-0.0467787	0.932651
chr11_122749001_122750000	NMF-cluster 10	0.789098	-0.0467787	0.932651
chr15_72365001_72366000	NMF-cluster 10	0.789098	-0.0467787	0.932651
chr16_29340001_29341000	NMF-cluster 10	0.789098	-0.0467787	0.932651
chr16_70433001_70434000	NMF-cluster 10	0.789098	-0.0467787	0.932651
chr17_78313001_78314000	NMF-cluster 10	0.789098	-0.0467787	0.932651
chr18_58565001_58566000	NMF-cluster 10	0.789098	-0.0467787	0.932651
chr20_50339001_50340000	NMF-cluster 10	0.789098	-0.0467787	0.932651
chr21_38986001_38987000	NMF-cluster 10	0.789098	-0.0467787	0.932651
chr21_42537001_42538000	NMF-cluster 10	0.789098	-0.0467787	0.932651
chrX_9942001_9943000	NMF-cluster 10	0.789098	-0.0467787	0.932651
chr1_234523001_234524000	NMF-cluster 10	0.790336	0.0464986	0.933019
chr2_42970001_42971000	NMF-cluster 10	0.790336	0.0464986	0.933019
chr2_68411001_68412000	NMF-cluster 10	0.790336	0.0464986	0.933019
chr2_231685001_231686000	NMF-cluster 10	0.790336	0.0464986	0.933019
chr3_52447001_52448000	NMF-cluster 10	0.790336	0.0464986	0.933019
chr5_127019001_127020000	NMF-cluster 10	0.790336	0.0464986	0.933019
chr5_132205001_132206000	NMF-cluster 10	0.790336	0.0464986	0.933019
chr7_98274001_98275000	NMF-cluster 10	0.790336	0.0464986	0.933019
chr8_37931001_37932000	NMF-cluster 10	0.790336	0.0464986	0.933019
chr10_44878001_44879000	NMF-cluster 10	0.790336	0.0464986	0.933019
chr10_74898001_74899000	NMF-cluster 10	0.790336	0.0464986	0.933019
chr11_47974001_47975000	NMF-cluster 10	0.790336	0.0464986	0.933019
chr11_126146001_126147000	NMF-cluster 10	0.790336	0.0464986	0.933019
chr12_92434001_92435000	NMF-cluster 10	0.790336	0.0464986	0.933019
chr13_34157001_34158000	NMF-cluster 10	0.790336	0.0464986	0.933019
chr13_109743001_109744000	NMF-cluster 10	0.790336	0.0464986	0.933019
chr15_90098001_90099000	NMF-cluster 10	0.790336	0.0464986	0.933019
chr16_88635001_88636000	NMF-cluster 10	0.790336	0.0464986	0.933019
chr17_3004001_3005000	NMF-cluster 10	0.790336	0.0464986	0.933019
chr17_4476001_4477000	NMF-cluster 10	0.790336	0.0464986	0.933019
chr19_6588001_6589000	NMF-cluster 10	0.790336	0.0464986	0.933019
chr19_11582001_11583000	NMF-cluster 10	0.790336	0.0464986	0.933019
chr19_38210001_38211000	NMF-cluster 10	0.790336	0.0464986	0.933019
chr20_5645001_5646000	NMF-cluster 10	0.790336	0.0464986	0.933019
chrX_19991001_19992000	NMF-cluster 10	0.790336	0.0464986	0.933019
chrX_130183001_130184000	NMF-cluster 10	0.790336	0.0464986	0.933019
chr1_226711001_226712000	NMF-cluster 10	0.790336	-0.0464986	0.933019
chr2_60498001_60499000	NMF-cluster 10	0.790336	-0.0464986	0.933019
chr2_84969001_84970000	NMF-cluster 10	0.790336	-0.0464986	0.933019
chr3_150748001_150749000	NMF-cluster 10	0.790336	-0.0464986	0.933019
chr3_152377001_152378000	NMF-cluster 10	0.790336	-0.0464986	0.933019
chr3_177134001_177135000	NMF-cluster 10	0.790336	-0.0464986	0.933019
chr4_169079001_169080000	NMF-cluster 10	0.790336	-0.0464986	0.933019
chr6_36662001_36663000	NMF-cluster 10	0.790336	-0.0464986	0.933019
chr6_136717001_136718000	NMF-cluster 10	0.790336	-0.0464986	0.933019
chr6_170097001_170098000	NMF-cluster 10	0.790336	-0.0464986	0.933019
chr7_2972001_2973000	NMF-cluster 10	0.790336	-0.0464986	0.933019
chr7_40551001_40552000	NMF-cluster 10	0.790336	-0.0464986	0.933019
chr9_86575001_86576000	NMF-cluster 10	0.790336	-0.0464986	0.933019
chr9_100066001_100067000	NMF-cluster 10	0.790336	-0.0464986	0.933019
chr9_132382001_132383000	NMF-cluster 10	0.790336	-0.0464986	0.933019
chr12_123237001_123238000	NMF-cluster 10	0.790336	-0.0464986	0.933019
chr14_77862001_77863000	NMF-cluster 10	0.790336	-0.0464986	0.933019
chr15_93278001_93279000	NMF-cluster 10	0.790336	-0.0464986	0.933019
chr16_88871001_88872000	NMF-cluster 10	0.790336	-0.0464986	0.933019
chr17_59846001_59847000	NMF-cluster 10	0.790336	-0.0464986	0.933019
chr19_55252001_55253000	NMF-cluster 10	0.790336	-0.0464986	0.933019
chr20_32523001_32524000	NMF-cluster 10	0.790336	-0.0464986	0.933019
chr20_50211001_50212000	NMF-cluster 10	0.790336	-0.0464986	0.933019
chr1_93042001_93043000	NMF-cluster 10	0.791574	0.0462185	0.933342
chr1_111221001_111222000	NMF-cluster 10	0.791574	0.0462185	0.933342
chr1_221046001_221047000	NMF-cluster 10	0.791574	0.0462185	0.933342
chr2_42196001_42197000	NMF-cluster 10	0.791574	0.0462185	0.933342
chr2_233348001_233349000	NMF-cluster 10	0.791574	0.0462185	0.933342
chr3_40714001_40715000	NMF-cluster 10	0.791574	0.0462185	0.933342
chr3_150747001_150748000	NMF-cluster 10	0.791574	0.0462185	0.933342
chr4_40551001_40552000	NMF-cluster 10	0.791574	0.0462185	0.933342
chr4_143399001_143400000	NMF-cluster 10	0.791574	0.0462185	0.933342
chr5_110075001_110076000	NMF-cluster 10	0.791574	0.0462185	0.933342
chr5_160491001_160492000	NMF-cluster 10	0.791574	0.0462185	0.933342
chr6_52595001_52596000	NMF-cluster 10	0.791574	0.0462185	0.933342
chr6_149939001_149940000	NMF-cluster 10	0.791574	0.0462185	0.933342
chr7_1875001_1876000	NMF-cluster 10	0.791574	0.0462185	0.933342
chr7_35918001_35919000	NMF-cluster 10	0.791574	0.0462185	0.933342
chr7_74908001_74909000	NMF-cluster 10	0.791574	0.0462185	0.933342
chr7_128537001_128538000	NMF-cluster 10	0.791574	0.0462185	0.933342
chr8_81034001_81035000	NMF-cluster 10	0.791574	0.0462185	0.933342
chr9_85290001_85291000	NMF-cluster 10	0.791574	0.0462185	0.933342
chr12_42024001_42025000	NMF-cluster 10	0.791574	0.0462185	0.933342
chr12_104571001_104572000	NMF-cluster 10	0.791574	0.0462185	0.933342
chr16_87842001_87843000	NMF-cluster 10	0.791574	0.0462185	0.933342
chr17_74410001_74411000	NMF-cluster 10	0.791574	0.0462185	0.933342
chr18_57466001_57467000	NMF-cluster 10	0.791574	0.0462185	0.933342
chr19_39073001_39074000	NMF-cluster 10	0.791574	0.0462185	0.933342
chr19_39430001_39431000	NMF-cluster 10	0.791574	0.0462185	0.933342
chr20_50543001_50544000	NMF-cluster 10	0.791574	0.0462185	0.933342
chr22_22249001_22250000	NMF-cluster 10	0.791574	0.0462185	0.933342
chr22_32138001_32139000	NMF-cluster 10	0.791574	0.0462185	0.933342
chr22_37561001_37562000	NMF-cluster 10	0.791574	0.0462185	0.933342
chr1_230292001_230293000	NMF-cluster 10	0.791574	-0.0462185	0.933342
chr2_64354001_64355000	NMF-cluster 10	0.791574	-0.0462185	0.933342
chr3_97911001_97912000	NMF-cluster 10	0.791574	-0.0462185	0.933342
chr3_108062001_108063000	NMF-cluster 10	0.791574	-0.0462185	0.933342
chr6_34955001_34956000	NMF-cluster 10	0.791574	-0.0462185	0.933342
chr6_107991001_107992000	NMF-cluster 10	0.791574	-0.0462185	0.933342
chr8_125499001_125500000	NMF-cluster 10	0.791574	-0.0462185	0.933342
chr9_105064001_105065000	NMF-cluster 10	0.791574	-0.0462185	0.933342
chr9_136602001_136603000	NMF-cluster 10	0.791574	-0.0462185	0.933342
chr10_80493001_80494000	NMF-cluster 10	0.791574	-0.0462185	0.933342
chr11_118915001_118916000	NMF-cluster 10	0.791574	-0.0462185	0.933342
chr11_122711001_122712000	NMF-cluster 10	0.791574	-0.0462185	0.933342
chr12_54389001_54390000	NMF-cluster 10	0.791574	-0.0462185	0.933342
chr16_2159001_2160000	NMF-cluster 10	0.791574	-0.0462185	0.933342
chr17_8327001_8328000	NMF-cluster 10	0.791574	-0.0462185	0.933342
chr17_29948001_29949000	NMF-cluster 10	0.791574	-0.0462185	0.933342
chr17_77843001_77844000	NMF-cluster 10	0.791574	-0.0462185	0.933342
chr22_16774001_16775000	NMF-cluster 10	0.791574	-0.0462185	0.933342
chrX_41383001_41384000	NMF-cluster 10	0.791574	-0.0462185	0.933342
chrX_65986001_65987000	NMF-cluster 10	0.791574	-0.0462185	0.933342
chrX_148380001_148381000	NMF-cluster 10	0.791574	-0.0462185	0.933342
chr1_1842001_1843000	NMF-cluster 10	0.792813	0.0459384	0.933799
chr1_25146001_25147000	NMF-cluster 10	0.792813	0.0459384	0.933799
chr1_37923001_37924000	NMF-cluster 10	0.792813	0.0459384	0.933799
chr1_47593001_47594000	NMF-cluster 10	0.792813	0.0459384	0.933799
chr2_57759001_57760000	NMF-cluster 10	0.792813	0.0459384	0.933799
chr2_74053001_74054000	NMF-cluster 10	0.792813	0.0459384	0.933799
chr2_110847001_110848000	NMF-cluster 10	0.792813	0.0459384	0.933799
chr2_172446001_172447000	NMF-cluster 10	0.792813	0.0459384	0.933799
chr3_31541001_31542000	NMF-cluster 10	0.792813	0.0459384	0.933799
chr3_138578001_138579000	NMF-cluster 10	0.792813	0.0459384	0.933799
chr4_15675001_15676000	NMF-cluster 10	0.792813	0.0459384	0.933799
chr4_100895001_100896000	NMF-cluster 10	0.792813	0.0459384	0.933799
chr5_170279001_170280000	NMF-cluster 10	0.792813	0.0459384	0.933799
chr9_120584001_120585000	NMF-cluster 10	0.792813	0.0459384	0.933799
chr10_70355001_70356000	NMF-cluster 10	0.792813	0.0459384	0.933799
chr10_123995001_123996000	NMF-cluster 10	0.792813	0.0459384	0.933799
chr11_34650001_34651000	NMF-cluster 10	0.792813	0.0459384	0.933799
chr11_120432001_120433000	NMF-cluster 10	0.792813	0.0459384	0.933799
chr14_61691001_61692000	NMF-cluster 10	0.792813	0.0459384	0.933799
chr17_73463001_73464000	NMF-cluster 10	0.792813	0.0459384	0.933799
chr19_14822001_14823000	NMF-cluster 10	0.792813	0.0459384	0.933799
chr19_19419001_19420000	NMF-cluster 10	0.792813	0.0459384	0.933799
chr20_17634001_17635000	NMF-cluster 10	0.792813	0.0459384	0.933799
chr20_47360001_47361000	NMF-cluster 10	0.792813	0.0459384	0.933799
chr21_33197001_33198000	NMF-cluster 10	0.792813	0.0459384	0.933799
chr21_34936001_34937000	NMF-cluster 10	0.792813	0.0459384	0.933799
chr21_45551001_45552000	NMF-cluster 10	0.792813	0.0459384	0.933799
chr22_39448001_39449000	NMF-cluster 10	0.792813	0.0459384	0.933799
chrX_120739001_120740000	NMF-cluster 10	0.792813	0.0459384	0.933799
chr1_20965001_20966000	NMF-cluster 10	0.792813	-0.0459384	0.933799
chr1_41377001_41378000	NMF-cluster 10	0.792813	-0.0459384	0.933799
chr1_161261001_161262000	NMF-cluster 10	0.792813	-0.0459384	0.933799
chr3_67083001_67084000	NMF-cluster 10	0.792813	-0.0459384	0.933799
chr6_44463001_44464000	NMF-cluster 10	0.792813	-0.0459384	0.933799
chr9_36140001_36141000	NMF-cluster 10	0.792813	-0.0459384	0.933799
chr10_48231001_48232000	NMF-cluster 10	0.792813	-0.0459384	0.933799
chr12_12809001_12810000	NMF-cluster 10	0.792813	-0.0459384	0.933799
chr12_95204001_95205000	NMF-cluster 10	0.792813	-0.0459384	0.933799
chr13_21436001_21437000	NMF-cluster 10	0.792813	-0.0459384	0.933799
chr16_59259001_59260000	NMF-cluster 10	0.792813	-0.0459384	0.933799
chr19_47013001_47014000	NMF-cluster 10	0.792813	-0.0459384	0.933799
chr20_39339001_39340000	NMF-cluster 10	0.792813	-0.0459384	0.933799
chr20_48872001_48873000	NMF-cluster 10	0.792813	-0.0459384	0.933799
chr21_29148001_29149000	NMF-cluster 10	0.792813	-0.0459384	0.933799
chr22_25008001_25009000	NMF-cluster 10	0.792813	-0.0459384	0.933799
chr1_21904001_21905000	NMF-cluster 10	0.794053	0.0456583	0.9343
chr1_41428001_41429000	NMF-cluster 10	0.794053	-0.0456583	0.9343
chr1_111222001_111223000	NMF-cluster 10	0.794053	-0.0456583	0.9343
chr1_206106001_206107000	NMF-cluster 10	0.794053	-0.0456583	0.9343
chr2_28001_29000	NMF-cluster 10	0.794053	0.0456583	0.9343
chr2_1593001_1594000	NMF-cluster 10	0.794053	-0.0456583	0.9343
chr2_47058001_47059000	NMF-cluster 10	0.794053	-0.0456583	0.9343
chr2_62304001_62305000	NMF-cluster 10	0.794053	-0.0456583	0.9343
chr2_136173001_136174000	NMF-cluster 10	0.794053	-0.0456583	0.9343
chr4_38730001_38731000	NMF-cluster 10	0.794053	0.0456583	0.9343
chr4_78707001_78708000	NMF-cluster 10	0.794053	0.0456583	0.9343
chr4_87103001_87104000	NMF-cluster 10	0.794053	0.0456583	0.9343
chr5_120458001_120459000	NMF-cluster 10	0.794053	-0.0456583	0.9343
chr5_148809001_148810000	NMF-cluster 10	0.794053	0.0456583	0.9343
chr5_159156001_159157000	NMF-cluster 10	0.794053	-0.0456583	0.9343
chr6_44456001_44457000	NMF-cluster 10	0.794053	-0.0456583	0.9343
chr6_113631001_113632000	NMF-cluster 10	0.794053	-0.0456583	0.9343
chr7_66044001_66045000	NMF-cluster 10	0.794053	-0.0456583	0.9343
chr8_16423001_16424000	NMF-cluster 10	0.794053	0.0456583	0.9343
chr8_97598001_97599000	NMF-cluster 10	0.794053	0.0456583	0.9343
chr8_125972001_125973000	NMF-cluster 10	0.794053	0.0456583	0.9343
chr8_142624001_142625000	NMF-cluster 10	0.794053	0.0456583	0.9343
chr9_137647001_137648000	NMF-cluster 10	0.794053	-0.0456583	0.9343
chr10_119309001_119310000	NMF-cluster 10	0.794053	0.0456583	0.9343
chr12_12380001_12381000	NMF-cluster 10	0.794053	0.0456583	0.9343
chr12_99565001_99566000	NMF-cluster 10	0.794053	-0.0456583	0.9343
chr13_49643001_49644000	NMF-cluster 10	0.794053	0.0456583	0.9343
chr13_51802001_51803000	NMF-cluster 10	0.794053	-0.0456583	0.9343
chr14_74251001_74252000	NMF-cluster 10	0.794053	0.0456583	0.9343
chr15_73973001_73974000	NMF-cluster 10	0.794053	-0.0456583	0.9343
chr16_842001_843000	NMF-cluster 10	0.794053	-0.0456583	0.9343
chr16_34582001_34583000	NMF-cluster 10	0.794053	-0.0456583	0.9343
chr16_56793001_56794000	NMF-cluster 10	0.794053	-0.0456583	0.9343
chr16_89067001_89068000	NMF-cluster 10	0.794053	-0.0456583	0.9343
chr17_48441001_48442000	NMF-cluster 10	0.794053	0.0456583	0.9343
chr17_57599001_57600000	NMF-cluster 10	0.794053	0.0456583	0.9343
chr18_3595001_3596000	NMF-cluster 10	0.794053	0.0456583	0.9343
chr19_862001_863000	NMF-cluster 10	0.794053	-0.0456583	0.9343
chr19_3553001_3554000	NMF-cluster 10	0.794053	-0.0456583	0.9343
chr19_11180001_11181000	NMF-cluster 10	0.794053	-0.0456583	0.9343
chr19_47241001_47242000	NMF-cluster 10	0.794053	-0.0456583	0.9343
chr20_40882001_40883000	NMF-cluster 10	0.794053	0.0456583	0.9343
chr20_62500001_62501000	NMF-cluster 10	0.794053	0.0456583	0.9343
chr1_66395001_66396000	NMF-cluster 10	0.795293	0.0453782	0.934823
chr1_85290001_85291000	NMF-cluster 10	0.795293	0.0453782	0.934823
chr1_204363001_204364000	NMF-cluster 10	0.795293	-0.0453782	0.934823
chr1_234912001_234913000	NMF-cluster 10	0.795293	-0.0453782	0.934823
chr2_42963001_42964000	NMF-cluster 10	0.795293	-0.0453782	0.934823
chr2_64036001_64037000	NMF-cluster 10	0.795293	-0.0453782	0.934823
chr2_111906001_111907000	NMF-cluster 10	0.795293	-0.0453782	0.934823
chr2_191625001_191626000	NMF-cluster 10	0.795293	-0.0453782	0.934823
chr3_8665001_8666000	NMF-cluster 10	0.795293	-0.0453782	0.934823
chr4_1203001_1204000	NMF-cluster 10	0.795293	-0.0453782	0.934823
chr5_142798001_142799000	NMF-cluster 10	0.795293	0.0453782	0.934823
chr6_134633001_134634000	NMF-cluster 10	0.795293	0.0453782	0.934823
chr6_135439001_135440000	NMF-cluster 10	0.795293	-0.0453782	0.934823
chr6_156280001_156281000	NMF-cluster 10	0.795293	0.0453782	0.934823
chr7_2893001_2894000	NMF-cluster 10	0.795293	0.0453782	0.934823
chr7_21939001_21940000	NMF-cluster 10	0.795293	-0.0453782	0.934823
chr8_8942001_8943000	NMF-cluster 10	0.795293	0.0453782	0.934823
chr8_94120001_94121000	NMF-cluster 10	0.795293	-0.0453782	0.934823
chr8_124663001_124664000	NMF-cluster 10	0.795293	-0.0453782	0.934823
chr9_107868001_107869000	NMF-cluster 10	0.795293	0.0453782	0.934823
chr9_136259001_136260000	NMF-cluster 10	0.795293	0.0453782	0.934823
chr10_12051001_12052000	NMF-cluster 10	0.795293	0.0453782	0.934823
chr10_46078001_46079000	NMF-cluster 10	0.795293	-0.0453782	0.934823
chr10_51879001_51880000	NMF-cluster 10	0.795293	-0.0453782	0.934823
chr10_63421001_63422000	NMF-cluster 10	0.795293	0.0453782	0.934823
chr10_103759001_103760000	NMF-cluster 10	0.795293	-0.0453782	0.934823
chr11_47920001_47921000	NMF-cluster 10	0.795293	0.0453782	0.934823
chr11_126163001_126164000	NMF-cluster 10	0.795293	0.0453782	0.934823
chr12_29152001_29153000	NMF-cluster 10	0.795293	0.0453782	0.934823
chr12_49537001_49538000	NMF-cluster 10	0.795293	0.0453782	0.934823
chr12_52164001_52165000	NMF-cluster 10	0.795293	-0.0453782	0.934823
chr13_48769001_48770000	NMF-cluster 10	0.795293	-0.0453782	0.934823
chr13_77298001_77299000	NMF-cluster 10	0.795293	-0.0453782	0.934823
chr15_90786001_90787000	NMF-cluster 10	0.795293	0.0453782	0.934823
chr16_2596001_2597000	NMF-cluster 10	0.795293	-0.0453782	0.934823
chr17_17392001_17393000	NMF-cluster 10	0.795293	-0.0453782	0.934823
chr20_32053001_32054000	NMF-cluster 10	0.795293	0.0453782	0.934823
chr20_57473001_57474000	NMF-cluster 10	0.795293	0.0453782	0.934823
chr21_42117001_42118000	NMF-cluster 10	0.795293	0.0453782	0.934823
chr21_43739001_43740000	NMF-cluster 10	0.795293	-0.0453782	0.934823
chr21_44618001_44619000	NMF-cluster 10	0.795293	0.0453782	0.934823
chr22_19086001_19087000	NMF-cluster 10	0.795293	0.0453782	0.934823
chr1_27002001_27003000	NMF-cluster 10	0.796533	-0.045098	0.935189
chr1_156488001_156489000	NMF-cluster 10	0.796533	0.045098	0.935189
chr1_167752001_167753000	NMF-cluster 10	0.796533	0.045098	0.935189
chr1_203069001_203070000	NMF-cluster 10	0.796533	-0.045098	0.935189
chr2_8309001_8310000	NMF-cluster 10	0.796533	0.045098	0.935189
chr2_11701001_11702000	NMF-cluster 10	0.796533	0.045098	0.935189
chr2_30223001_30224000	NMF-cluster 10	0.796533	0.045098	0.935189
chr2_101311001_101312000	NMF-cluster 10	0.796533	0.045098	0.935189
chr2_152026001_152027000	NMF-cluster 10	0.796533	0.045098	0.935189
chr2_165743001_165744000	NMF-cluster 10	0.796533	-0.045098	0.935189
chr3_45498001_45499000	NMF-cluster 10	0.796533	0.045098	0.935189
chr3_188917001_188918000	NMF-cluster 10	0.796533	-0.045098	0.935189
chr5_16456001_16457000	NMF-cluster 10	0.796533	0.045098	0.935189
chr5_39217001_39218000	NMF-cluster 10	0.796533	0.045098	0.935189
chr5_54625001_54626000	NMF-cluster 10	0.796533	0.045098	0.935189
chr5_175653001_175654000	NMF-cluster 10	0.796533	0.045098	0.935189
chr6_69816001_69817000	NMF-cluster 10	0.796533	-0.045098	0.935189
chr8_23498001_23499000	NMF-cluster 10	0.796533	-0.045098	0.935189
chr8_26327001_26328000	NMF-cluster 10	0.796533	0.045098	0.935189
chr8_144209001_144210000	NMF-cluster 10	0.796533	0.045098	0.935189
chr9_123340001_123341000	NMF-cluster 10	0.796533	0.045098	0.935189
chr9_127163001_127164000	NMF-cluster 10	0.796533	-0.045098	0.935189
chr9_128899001_128900000	NMF-cluster 10	0.796533	0.045098	0.935189
chr10_3043001_3044000	NMF-cluster 10	0.796533	0.045098	0.935189
chr10_21500001_21501000	NMF-cluster 10	0.796533	-0.045098	0.935189
chr10_30039001_30040000	NMF-cluster 10	0.796533	0.045098	0.935189
chr10_42940001_42941000	NMF-cluster 10	0.796533	0.045098	0.935189
chr10_88318001_88319000	NMF-cluster 10	0.796533	-0.045098	0.935189
chr10_110037001_110038000	NMF-cluster 10	0.796533	0.045098	0.935189
chr11_2559001_2560000	NMF-cluster 10	0.796533	-0.045098	0.935189
chr12_1925001_1926000	NMF-cluster 10	0.796533	0.045098	0.935189
chr12_46473001_46474000	NMF-cluster 10	0.796533	-0.045098	0.935189
chr13_27830001_27831000	NMF-cluster 10	0.796533	0.045098	0.935189
chr14_68143001_68144000	NMF-cluster 10	0.796533	-0.045098	0.935189
chr15_67104001_67105000	NMF-cluster 10	0.796533	0.045098	0.935189
chr16_34583001_34584000	NMF-cluster 10	0.796533	-0.045098	0.935189
chr16_46391001_46392000	NMF-cluster 10	0.796533	-0.045098	0.935189
chr16_89925001_89926000	NMF-cluster 10	0.796533	0.045098	0.935189
chr17_16911001_16912000	NMF-cluster 10	0.796533	0.045098	0.935189
chr17_50148001_50149000	NMF-cluster 10	0.796533	-0.045098	0.935189
chr17_59373001_59374000	NMF-cluster 10	0.796533	0.045098	0.935189
chr17_76840001_76841000	NMF-cluster 10	0.796533	-0.045098	0.935189
chr18_23865001_23866000	NMF-cluster 10	0.796533	0.045098	0.935189
chr18_62939001_62940000	NMF-cluster 10	0.796533	0.045098	0.935189
chr18_79156001_79157000	NMF-cluster 10	0.796533	-0.045098	0.935189
chr19_5125001_5126000	NMF-cluster 10	0.796533	-0.045098	0.935189
chr20_44685001_44686000	NMF-cluster 10	0.796533	-0.045098	0.935189
chr20_63838001_63839000	NMF-cluster 10	0.796533	0.045098	0.935189
chr21_28517001_28518000	NMF-cluster 10	0.796533	0.045098	0.935189
chr1_91571001_91572000	NMF-cluster 10	0.797774	0.0448179	0.935778
chr2_1551001_1552000	NMF-cluster 10	0.797774	-0.0448179	0.935778
chr2_196230001_196231000	NMF-cluster 10	0.797774	0.0448179	0.935778
chr3_46433001_46434000	NMF-cluster 10	0.797774	0.0448179	0.935778
chr4_9604001_9605000	NMF-cluster 10	0.797774	0.0448179	0.935778
chr4_80059001_80060000	NMF-cluster 10	0.797774	-0.0448179	0.935778
chr5_1652001_1653000	NMF-cluster 10	0.797774	-0.0448179	0.935778
chr5_76425001_76426000	NMF-cluster 10	0.797774	0.0448179	0.935778
chr5_78574001_78575000	NMF-cluster 10	0.797774	0.0448179	0.935778
chr5_88829001_88830000	NMF-cluster 10	0.797774	-0.0448179	0.935778
chr5_132417001_132418000	NMF-cluster 10	0.797774	-0.0448179	0.935778
chr5_143801001_143802000	NMF-cluster 10	0.797774	0.0448179	0.935778
chr6_1575001_1576000	NMF-cluster 10	0.797774	-0.0448179	0.935778
chr6_11211001_11212000	NMF-cluster 10	0.797774	-0.0448179	0.935778
chr6_45062001_45063000	NMF-cluster 10	0.797774	-0.0448179	0.935778
chr6_111762001_111763000	NMF-cluster 10	0.797774	0.0448179	0.935778
chr7_472001_473000	NMF-cluster 10	0.797774	-0.0448179	0.935778
chr7_6546001_6547000	NMF-cluster 10	0.797774	0.0448179	0.935778
chr9_4759001_4760000	NMF-cluster 10	0.797774	0.0448179	0.935778
chr9_33140001_33141000	NMF-cluster 10	0.797774	-0.0448179	0.935778
chr11_8959001_8960000	NMF-cluster 10	0.797774	0.0448179	0.935778
chr11_68503001_68504000	NMF-cluster 10	0.797774	0.0448179	0.935778
chr11_76636001_76637000	NMF-cluster 10	0.797774	0.0448179	0.935778
chr12_12033001_12034000	NMF-cluster 10	0.797774	0.0448179	0.935778
chr12_92362001_92363000	NMF-cluster 10	0.797774	0.0448179	0.935778
chr12_110590001_110591000	NMF-cluster 10	0.797774	-0.0448179	0.935778
chr14_64708001_64709000	NMF-cluster 10	0.797774	-0.0448179	0.935778
chr14_77883001_77884000	NMF-cluster 10	0.797774	0.0448179	0.935778
chr15_63987001_63988000	NMF-cluster 10	0.797774	-0.0448179	0.935778
chr15_66876001_66877000	NMF-cluster 10	0.797774	-0.0448179	0.935778
chr16_4791001_4792000	NMF-cluster 10	0.797774	-0.0448179	0.935778
chr18_2994001_2995000	NMF-cluster 10	0.797774	0.0448179	0.935778
chr19_42113001_42114000	NMF-cluster 10	0.797774	-0.0448179	0.935778
chr21_35189001_35190000	NMF-cluster 10	0.797774	0.0448179	0.935778
chr21_42338001_42339000	NMF-cluster 10	0.797774	-0.0448179	0.935778
chr22_33897001_33898000	NMF-cluster 10	0.797774	-0.0448179	0.935778
chrX_39730001_39731000	NMF-cluster 10	0.797774	0.0448179	0.935778
chrX_51891001_51892000	NMF-cluster 10	0.797774	-0.0448179	0.935778
chrX_149512001_149513000	NMF-cluster 10	0.797774	-0.0448179	0.935778
chrX_38624001_38625000	NMF-cluster 10	0.798828	0.044681	0.936233
chr1_23908001_23909000	NMF-cluster 10	0.799016	-0.0445378	0.936233
chr1_27659001_27660000	NMF-cluster 10	0.799016	0.0445378	0.936233
chr1_93704001_93705000	NMF-cluster 10	0.799016	-0.0445378	0.936233
chr1_181128001_181129000	NMF-cluster 10	0.799016	-0.0445378	0.936233
chr1_183578001_183579000	NMF-cluster 10	0.799016	-0.0445378	0.936233
chr1_212188001_212189000	NMF-cluster 10	0.799016	0.0445378	0.936233
chr2_3222001_3223000	NMF-cluster 10	0.799016	-0.0445378	0.936233
chr2_102006001_102007000	NMF-cluster 10	0.799016	-0.0445378	0.936233
chr3_72164001_72165000	NMF-cluster 10	0.799016	0.0445378	0.936233
chr3_184610001_184611000	NMF-cluster 10	0.799016	0.0445378	0.936233
chr4_4789001_4790000	NMF-cluster 10	0.799016	-0.0445378	0.936233
chr4_184745001_184746000	NMF-cluster 10	0.799016	0.0445378	0.936233
chr5_170296001_170297000	NMF-cluster 10	0.799016	0.0445378	0.936233
chr6_5827001_5828000	NMF-cluster 10	0.799016	-0.0445378	0.936233
chr6_8076001_8077000	NMF-cluster 10	0.799016	-0.0445378	0.936233
chr6_106141001_106142000	NMF-cluster 10	0.799016	-0.0445378	0.936233
chr6_157556001_157557000	NMF-cluster 10	0.799016	0.0445378	0.936233
chr7_27617001_27618000	NMF-cluster 10	0.799016	0.0445378	0.936233
chr8_17152001_17153000	NMF-cluster 10	0.799016	-0.0445378	0.936233
chr10_72048001_72049000	NMF-cluster 10	0.799016	0.0445378	0.936233
chr10_91198001_91199000	NMF-cluster 10	0.799016	0.0445378	0.936233
chr10_102322001_102323000	NMF-cluster 10	0.799016	0.0445378	0.936233
chr10_129627001_129628000	NMF-cluster 10	0.799016	0.0445378	0.936233
chr11_71830001_71831000	NMF-cluster 10	0.799016	0.0445378	0.936233
chr11_74581001_74582000	NMF-cluster 10	0.799016	0.0445378	0.936233
chr12_89166001_89167000	NMF-cluster 10	0.799016	-0.0445378	0.936233
chr13_30395001_30396000	NMF-cluster 10	0.799016	0.0445378	0.936233
chr15_67111001_67112000	NMF-cluster 10	0.799016	0.0445378	0.936233
chr16_23826001_23827000	NMF-cluster 10	0.799016	0.0445378	0.936233
chr16_81748001_81749000	NMF-cluster 10	0.799016	-0.0445378	0.936233
chr16_81818001_81819000	NMF-cluster 10	0.799016	-0.0445378	0.936233
chr17_3956001_3957000	NMF-cluster 10	0.799016	-0.0445378	0.936233
chr17_57725001_57726000	NMF-cluster 10	0.799016	0.0445378	0.936233
chr17_68438001_68439000	NMF-cluster 10	0.799016	-0.0445378	0.936233
chr18_10299001_10300000	NMF-cluster 10	0.799016	0.0445378	0.936233
chr19_4928001_4929000	NMF-cluster 10	0.799016	0.0445378	0.936233
chr19_27780001_27781000	NMF-cluster 10	0.799016	-0.0445378	0.936233
chr20_1831001_1832000	NMF-cluster 10	0.799016	0.0445378	0.936233
chr20_8476001_8477000	NMF-cluster 10	0.799016	-0.0445378	0.936233
chr21_39021001_39022000	NMF-cluster 10	0.799016	-0.0445378	0.936233
chr21_39022001_39023000	NMF-cluster 10	0.799016	-0.0445378	0.936233
chr22_20422001_20423000	NMF-cluster 10	0.799016	-0.0445378	0.936233
chr22_45246001_45247000	NMF-cluster 10	0.799016	0.0445378	0.936233
chrX_110413001_110414000	NMF-cluster 10	0.799016	0.0445378	0.936233
chr2_62041001_62042000	NMF-cluster 10	0.800258	-0.0442577	0.936687
chr2_128305001_128306000	NMF-cluster 10	0.800258	-0.0442577	0.936687
chr2_238526001_238527000	NMF-cluster 10	0.800258	-0.0442577	0.936687
chr3_195958001_195959000	NMF-cluster 10	0.800258	-0.0442577	0.936687
chr4_60813001_60814000	NMF-cluster 10	0.800258	-0.0442577	0.936687
chr4_83256001_83257000	NMF-cluster 10	0.800258	-0.0442577	0.936687
chr6_15330001_15331000	NMF-cluster 10	0.800258	-0.0442577	0.936687
chr8_139833001_139834000	NMF-cluster 10	0.800258	-0.0442577	0.936687
chr9_2043001_2044000	NMF-cluster 10	0.800258	-0.0442577	0.936687
chr10_97073001_97074000	NMF-cluster 10	0.800258	-0.0442577	0.936687
chr10_124036001_124037000	NMF-cluster 10	0.800258	-0.0442577	0.936687
chr11_102390001_102391000	NMF-cluster 10	0.800258	-0.0442577	0.936687
chr12_108575001_108576000	NMF-cluster 10	0.800258	-0.0442577	0.936687
chr13_28274001_28275000	NMF-cluster 10	0.800258	-0.0442577	0.936687
chr14_54316001_54317000	NMF-cluster 10	0.800258	-0.0442577	0.936687
chr16_1301001_1302000	NMF-cluster 10	0.800258	-0.0442577	0.936687
chr16_4019001_4020000	NMF-cluster 10	0.800258	-0.0442577	0.936687
chr17_45173001_45174000	NMF-cluster 10	0.800258	-0.0442577	0.936687
chr19_1843001_1844000	NMF-cluster 10	0.800258	-0.0442577	0.936687
chr20_32628001_32629000	NMF-cluster 10	0.800258	-0.0442577	0.936687
chr21_42657001_42658000	NMF-cluster 10	0.800258	-0.0442577	0.936687
chrX_54640001_54641000	NMF-cluster 10	0.800258	-0.0442577	0.936687
chr2_31812001_31813000	NMF-cluster 10	0.800258	0.0442577	0.936687
chr2_231563001_231564000	NMF-cluster 10	0.800258	0.0442577	0.936687
chr3_129070001_129071000	NMF-cluster 10	0.800258	0.0442577	0.936687
chr4_9595001_9596000	NMF-cluster 10	0.800258	0.0442577	0.936687
chr4_38318001_38319000	NMF-cluster 10	0.800258	0.0442577	0.936687
chr4_133969001_133970000	NMF-cluster 10	0.800258	0.0442577	0.936687
chr5_124916001_124917000	NMF-cluster 10	0.800258	0.0442577	0.936687
chr5_151500001_151501000	NMF-cluster 10	0.800258	0.0442577	0.936687
chr7_47479001_47480000	NMF-cluster 10	0.800258	0.0442577	0.936687
chr8_20376001_20377000	NMF-cluster 10	0.800258	0.0442577	0.936687
chr9_126223001_126224000	NMF-cluster 10	0.800258	0.0442577	0.936687
chr9_126499001_126500000	NMF-cluster 10	0.800258	0.0442577	0.936687
chr10_3811001_3812000	NMF-cluster 10	0.800258	0.0442577	0.936687
chr10_7121001_7122000	NMF-cluster 10	0.800258	0.0442577	0.936687
chr11_65290001_65291000	NMF-cluster 10	0.800258	0.0442577	0.936687
chr12_93811001_93812000	NMF-cluster 10	0.800258	0.0442577	0.936687
chr16_51538001_51539000	NMF-cluster 10	0.800258	0.0442577	0.936687
chr17_27777001_27778000	NMF-cluster 10	0.800258	0.0442577	0.936687
chr17_66717001_66718000	NMF-cluster 10	0.800258	0.0442577	0.936687
chr17_78740001_78741000	NMF-cluster 10	0.800258	0.0442577	0.936687
chr18_10559001_10560000	NMF-cluster 10	0.800258	0.0442577	0.936687
chr18_12921001_12922000	NMF-cluster 10	0.800258	0.0442577	0.936687
chr18_13444001_13445000	NMF-cluster 10	0.800258	0.0442577	0.936687
chr1_167757001_167758000	NMF-cluster 10	0.8015	-0.0439776	0.937141
chr1_185338001_185339000	NMF-cluster 10	0.8015	-0.0439776	0.937141
chr4_83361001_83362000	NMF-cluster 10	0.8015	-0.0439776	0.937141
chr6_14865001_14866000	NMF-cluster 10	0.8015	-0.0439776	0.937141
chr7_101990001_101991000	NMF-cluster 10	0.8015	-0.0439776	0.937141
chr9_1077001_1078000	NMF-cluster 10	0.8015	-0.0439776	0.937141
chr10_46097001_46098000	NMF-cluster 10	0.8015	-0.0439776	0.937141
chr10_78657001_78658000	NMF-cluster 10	0.8015	-0.0439776	0.937141
chr12_11759001_11760000	NMF-cluster 10	0.8015	-0.0439776	0.937141
chr12_124480001_124481000	NMF-cluster 10	0.8015	-0.0439776	0.937141
chr14_68211001_68212000	NMF-cluster 10	0.8015	-0.0439776	0.937141
chr16_88979001_88980000	NMF-cluster 10	0.8015	-0.0439776	0.937141
chr17_75251001_75252000	NMF-cluster 10	0.8015	-0.0439776	0.937141
chr17_77495001_77496000	NMF-cluster 10	0.8015	-0.0439776	0.937141
chr19_4927001_4928000	NMF-cluster 10	0.8015	-0.0439776	0.937141
chr19_38676001_38677000	NMF-cluster 10	0.8015	-0.0439776	0.937141
chr1_150979001_150980000	NMF-cluster 10	0.8015	0.0439776	0.937141
chr1_212566001_212567000	NMF-cluster 10	0.8015	0.0439776	0.937141
chr3_35383001_35384000	NMF-cluster 10	0.8015	0.0439776	0.937141
chr3_143415001_143416000	NMF-cluster 10	0.8015	0.0439776	0.937141
chr4_101328001_101329000	NMF-cluster 10	0.8015	0.0439776	0.937141
chr4_139978001_139979000	NMF-cluster 10	0.8015	0.0439776	0.937141
chr5_54753001_54754000	NMF-cluster 10	0.8015	0.0439776	0.937141
chr5_81590001_81591000	NMF-cluster 10	0.8015	0.0439776	0.937141
chr6_6724001_6725000	NMF-cluster 10	0.8015	0.0439776	0.937141
chr6_24857001_24858000	NMF-cluster 10	0.8015	0.0439776	0.937141
chr6_131988001_131989000	NMF-cluster 10	0.8015	0.0439776	0.937141
chr6_161076001_161077000	NMF-cluster 10	0.8015	0.0439776	0.937141
chr7_21353001_21354000	NMF-cluster 10	0.8015	0.0439776	0.937141
chr7_102289001_102290000	NMF-cluster 10	0.8015	0.0439776	0.937141
chr8_10564001_10565000	NMF-cluster 10	0.8015	0.0439776	0.937141
chr10_11539001_11540000	NMF-cluster 10	0.8015	0.0439776	0.937141
chr10_89888001_89889000	NMF-cluster 10	0.8015	0.0439776	0.937141
chr10_113221001_113222000	NMF-cluster 10	0.8015	0.0439776	0.937141
chr14_68295001_68296000	NMF-cluster 10	0.8015	0.0439776	0.937141
chr14_105075001_105076000	NMF-cluster 10	0.8015	0.0439776	0.937141
chr15_52466001_52467000	NMF-cluster 10	0.8015	0.0439776	0.937141
chr16_29721001_29722000	NMF-cluster 10	0.8015	0.0439776	0.937141
chr17_51050001_51051000	NMF-cluster 10	0.8015	0.0439776	0.937141
chr19_46523001_46524000	NMF-cluster 10	0.8015	0.0439776	0.937141
chr20_57452001_57453000	NMF-cluster 10	0.8015	0.0439776	0.937141
chr20_57703001_57704000	NMF-cluster 10	0.8015	0.0439776	0.937141
chr22_36355001_36356000	NMF-cluster 10	0.8015	0.0439776	0.937141
chrX_40380001_40381000	NMF-cluster 10	0.8015	0.0439776	0.937141
chrX_63746001_63747000	NMF-cluster 10	0.8015	0.0439776	0.937141
chr1_21909001_21910000	NMF-cluster 10	0.802743	-0.0436975	0.937684
chr1_44672001_44673000	NMF-cluster 10	0.802743	-0.0436975	0.937684
chr2_37636001_37637000	NMF-cluster 10	0.802743	-0.0436975	0.937684
chr2_129759001_129760000	NMF-cluster 10	0.802743	-0.0436975	0.937684
chr2_135797001_135798000	NMF-cluster 10	0.802743	-0.0436975	0.937684
chr4_2785001_2786000	NMF-cluster 10	0.802743	-0.0436975	0.937684
chr4_153519001_153520000	NMF-cluster 10	0.802743	-0.0436975	0.937684
chr5_133930001_133931000	NMF-cluster 10	0.802743	-0.0436975	0.937684
chr5_144142001_144143000	NMF-cluster 10	0.802743	-0.0436975	0.937684
chr7_90613001_90614000	NMF-cluster 10	0.802743	-0.0436975	0.937684
chr7_94620001_94621000	NMF-cluster 10	0.802743	-0.0436975	0.937684
chr7_102515001_102516000	NMF-cluster 10	0.802743	-0.0436975	0.937684
chr7_104943001_104944000	NMF-cluster 10	0.802743	-0.0436975	0.937684
chr7_157658001_157659000	NMF-cluster 10	0.802743	-0.0436975	0.937684
chr9_87516001_87517000	NMF-cluster 10	0.802743	-0.0436975	0.937684
chr11_45340001_45341000	NMF-cluster 10	0.802743	-0.0436975	0.937684
chr12_106227001_106228000	NMF-cluster 10	0.802743	-0.0436975	0.937684
chr12_131112001_131113000	NMF-cluster 10	0.802743	-0.0436975	0.937684
chr19_2562001_2563000	NMF-cluster 10	0.802743	-0.0436975	0.937684
chr20_56893001_56894000	NMF-cluster 10	0.802743	-0.0436975	0.937684
chr1_21906001_21907000	NMF-cluster 10	0.802743	0.0436975	0.937684
chr1_31826001_31827000	NMF-cluster 10	0.802743	0.0436975	0.937684
chr1_206253001_206254000	NMF-cluster 10	0.802743	0.0436975	0.937684
chr2_98479001_98480000	NMF-cluster 10	0.802743	0.0436975	0.937684
chr2_118224001_118225000	NMF-cluster 10	0.802743	0.0436975	0.937684
chr2_241392001_241393000	NMF-cluster 10	0.802743	0.0436975	0.937684
chr4_87027001_87028000	NMF-cluster 10	0.802743	0.0436975	0.937684
chr5_139471001_139472000	NMF-cluster 10	0.802743	0.0436975	0.937684
chr6_24952001_24953000	NMF-cluster 10	0.802743	0.0436975	0.937684
chr7_158824001_158825000	NMF-cluster 10	0.802743	0.0436975	0.937684
chr9_87504001_87505000	NMF-cluster 10	0.802743	0.0436975	0.937684
chr9_129568001_129569000	NMF-cluster 10	0.802743	0.0436975	0.937684
chr10_8045001_8046000	NMF-cluster 10	0.802743	0.0436975	0.937684
chr10_80378001_80379000	NMF-cluster 10	0.802743	0.0436975	0.937684
chr10_124530001_124531000	NMF-cluster 10	0.802743	0.0436975	0.937684
chr10_133143001_133144000	NMF-cluster 10	0.802743	0.0436975	0.937684
chr11_112277001_112278000	NMF-cluster 10	0.802743	0.0436975	0.937684
chr12_3454001_3455000	NMF-cluster 10	0.802743	0.0436975	0.937684
chr12_116314001_116315000	NMF-cluster 10	0.802743	0.0436975	0.937684
chr18_13435001_13436000	NMF-cluster 10	0.802743	0.0436975	0.937684
chr22_36419001_36420000	NMF-cluster 10	0.802743	0.0436975	0.937684
chr1_148303001_148304000	NMF-cluster 10	0.803987	-0.0434174	0.937871
chr2_69693001_69694000	NMF-cluster 10	0.803987	-0.0434174	0.937871
chr2_177763001_177764000	NMF-cluster 10	0.803987	-0.0434174	0.937871
chr2_216005001_216006000	NMF-cluster 10	0.803987	-0.0434174	0.937871
chr3_32457001_32458000	NMF-cluster 10	0.803987	-0.0434174	0.937871
chr3_108099001_108100000	NMF-cluster 10	0.803987	-0.0434174	0.937871
chr4_108527001_108528000	NMF-cluster 10	0.803987	-0.0434174	0.937871
chr4_159446001_159447000	NMF-cluster 10	0.803987	-0.0434174	0.937871
chr4_184438001_184439000	NMF-cluster 10	0.803987	-0.0434174	0.937871
chr5_40411001_40412000	NMF-cluster 10	0.803987	-0.0434174	0.937871
chr6_7261001_7262000	NMF-cluster 10	0.803987	-0.0434174	0.937871
chr6_14108001_14109000	NMF-cluster 10	0.803987	-0.0434174	0.937871
chr7_2125001_2126000	NMF-cluster 10	0.803987	-0.0434174	0.937871
chr8_10631001_10632000	NMF-cluster 10	0.803987	-0.0434174	0.937871
chr8_11533001_11534000	NMF-cluster 10	0.803987	-0.0434174	0.937871
chr8_54455001_54456000	NMF-cluster 10	0.803987	-0.0434174	0.937871
chr9_133113001_133114000	NMF-cluster 10	0.803987	-0.0434174	0.937871
chr10_10699001_10700000	NMF-cluster 10	0.803987	-0.0434174	0.937871
chr10_11698001_11699000	NMF-cluster 10	0.803987	-0.0434174	0.937871
chr10_30241001_30242000	NMF-cluster 10	0.803987	-0.0434174	0.937871
chr10_80894001_80895000	NMF-cluster 10	0.803987	-0.0434174	0.937871
chr11_72471001_72472000	NMF-cluster 10	0.803987	-0.0434174	0.937871
chr12_131511001_131512000	NMF-cluster 10	0.803987	-0.0434174	0.937871
chr16_11114001_11115000	NMF-cluster 10	0.803987	-0.0434174	0.937871
chr16_27227001_27228000	NMF-cluster 10	0.803987	-0.0434174	0.937871
chr17_27531001_27532000	NMF-cluster 10	0.803987	-0.0434174	0.937871
chr17_65154001_65155000	NMF-cluster 10	0.803987	-0.0434174	0.937871
chr18_48924001_48925000	NMF-cluster 10	0.803987	-0.0434174	0.937871
chr21_38436001_38437000	NMF-cluster 10	0.803987	-0.0434174	0.937871
chr22_38762001_38763000	NMF-cluster 10	0.803987	-0.0434174	0.937871
chr1_26535001_26536000	NMF-cluster 10	0.803987	0.0434174	0.937871
chr1_28244001_28245000	NMF-cluster 10	0.803987	0.0434174	0.937871
chr1_148345001_148346000	NMF-cluster 10	0.803987	0.0434174	0.937871
chr2_8456001_8457000	NMF-cluster 10	0.803987	0.0434174	0.937871
chr2_48448001_48449000	NMF-cluster 10	0.803987	0.0434174	0.937871
chr2_99157001_99158000	NMF-cluster 10	0.803987	0.0434174	0.937871
chr2_101205001_101206000	NMF-cluster 10	0.803987	0.0434174	0.937871
chr4_139979001_139980000	NMF-cluster 10	0.803987	0.0434174	0.937871
chr7_1386001_1387000	NMF-cluster 10	0.803987	0.0434174	0.937871
chr7_2811001_2812000	NMF-cluster 10	0.803987	0.0434174	0.937871
chr7_77834001_77835000	NMF-cluster 10	0.803987	0.0434174	0.937871
chr11_65523001_65524000	NMF-cluster 10	0.803987	0.0434174	0.937871
chr12_11654001_11655000	NMF-cluster 10	0.803987	0.0434174	0.937871
chr12_94173001_94174000	NMF-cluster 10	0.803987	0.0434174	0.937871
chr12_124669001_124670000	NMF-cluster 10	0.803987	0.0434174	0.937871
chr13_28248001_28249000	NMF-cluster 10	0.803987	0.0434174	0.937871
chr14_65205001_65206000	NMF-cluster 10	0.803987	0.0434174	0.937871
chr14_96987001_96988000	NMF-cluster 10	0.803987	0.0434174	0.937871
chr14_101849001_101850000	NMF-cluster 10	0.803987	0.0434174	0.937871
chr15_99631001_99632000	NMF-cluster 10	0.803987	0.0434174	0.937871
chr16_49755001_49756000	NMF-cluster 10	0.803987	0.0434174	0.937871
chr17_17749001_17750000	NMF-cluster 10	0.803987	0.0434174	0.937871
chr18_35624001_35625000	NMF-cluster 10	0.803987	0.0434174	0.937871
chr19_56119001_56120000	NMF-cluster 10	0.803987	0.0434174	0.937871
chr20_43668001_43669000	NMF-cluster 10	0.803987	0.0434174	0.937871
chr20_57410001_57411000	NMF-cluster 10	0.803987	0.0434174	0.937871
chrX_45187001_45188000	NMF-cluster 10	0.803987	0.0434174	0.937871
chr1_113792001_113793000	NMF-cluster 10	0.805231	0.0431373	0.938456
chr1_234771001_234772000	NMF-cluster 10	0.805231	0.0431373	0.938456
chr2_65553001_65554000	NMF-cluster 10	0.805231	0.0431373	0.938456
chr5_115599001_115600000	NMF-cluster 10	0.805231	0.0431373	0.938456
chr6_37050001_37051000	NMF-cluster 10	0.805231	0.0431373	0.938456
chr8_145057001_145058000	NMF-cluster 10	0.805231	0.0431373	0.938456
chr9_88777001_88778000	NMF-cluster 10	0.805231	0.0431373	0.938456
chr9_126500001_126501000	NMF-cluster 10	0.805231	0.0431373	0.938456
chr10_126476001_126477000	NMF-cluster 10	0.805231	0.0431373	0.938456
chr11_119258001_119259000	NMF-cluster 10	0.805231	0.0431373	0.938456
chr12_124545001_124546000	NMF-cluster 10	0.805231	0.0431373	0.938456
chr12_130797001_130798000	NMF-cluster 10	0.805231	0.0431373	0.938456
chr13_78137001_78138000	NMF-cluster 10	0.805231	0.0431373	0.938456
chr17_48585001_48586000	NMF-cluster 10	0.805231	0.0431373	0.938456
chr19_940001_941000	NMF-cluster 10	0.805231	0.0431373	0.938456
chr20_32902001_32903000	NMF-cluster 10	0.805231	0.0431373	0.938456
chr22_22248001_22249000	NMF-cluster 10	0.805231	0.0431373	0.938456
chr2_196276001_196277000	NMF-cluster 10	0.805231	-0.0431373	0.938456
chr6_57433001_57434000	NMF-cluster 10	0.805231	-0.0431373	0.938456
chr7_132455001_132456000	NMF-cluster 10	0.805231	-0.0431373	0.938456
chr8_9831001_9832000	NMF-cluster 10	0.805231	-0.0431373	0.938456
chr9_93223001_93224000	NMF-cluster 10	0.805231	-0.0431373	0.938456
chr9_94780001_94781000	NMF-cluster 10	0.805231	-0.0431373	0.938456
chr10_3851001_3852000	NMF-cluster 10	0.805231	-0.0431373	0.938456
chr10_72326001_72327000	NMF-cluster 10	0.805231	-0.0431373	0.938456
chr10_102323001_102324000	NMF-cluster 10	0.805231	-0.0431373	0.938456
chr12_46219001_46220000	NMF-cluster 10	0.805231	-0.0431373	0.938456
chr12_104537001_104538000	NMF-cluster 10	0.805231	-0.0431373	0.938456
chr14_65074001_65075000	NMF-cluster 10	0.805231	-0.0431373	0.938456
chr14_92582001_92583000	NMF-cluster 10	0.805231	-0.0431373	0.938456
chr16_27428001_27429000	NMF-cluster 10	0.805231	-0.0431373	0.938456
chr16_88769001_88770000	NMF-cluster 10	0.805231	-0.0431373	0.938456
chr17_19520001_19521000	NMF-cluster 10	0.805231	-0.0431373	0.938456
chr17_34200001_34201000	NMF-cluster 10	0.805231	-0.0431373	0.938456
chr17_35521001_35522000	NMF-cluster 10	0.805231	-0.0431373	0.938456
chr17_63954001_63955000	NMF-cluster 10	0.805231	-0.0431373	0.938456
chr19_18407001_18408000	NMF-cluster 10	0.805231	-0.0431373	0.938456
chr19_18462001_18463000	NMF-cluster 10	0.805231	-0.0431373	0.938456
chrX_148381001_148382000	NMF-cluster 10	0.805231	-0.0431373	0.938456
chr1_63714001_63715000	NMF-cluster 10	0.806475	0.0428571	0.938931
chr1_99808001_99809000	NMF-cluster 10	0.806475	0.0428571	0.938931
chr1_229109001_229110000	NMF-cluster 10	0.806475	0.0428571	0.938931
chr2_172280001_172281000	NMF-cluster 10	0.806475	0.0428571	0.938931
chr2_232139001_232140000	NMF-cluster 10	0.806475	0.0428571	0.938931
chr5_88886001_88887000	NMF-cluster 10	0.806475	0.0428571	0.938931
chr6_89239001_89240000	NMF-cluster 10	0.806475	0.0428571	0.938931
chr6_111442001_111443000	NMF-cluster 10	0.806475	0.0428571	0.938931
chr6_166435001_166436000	NMF-cluster 10	0.806475	0.0428571	0.938931
chr6_168214001_168215000	NMF-cluster 10	0.806475	0.0428571	0.938931
chr7_25496001_25497000	NMF-cluster 10	0.806475	0.0428571	0.938931
chr7_74274001_74275000	NMF-cluster 10	0.806475	0.0428571	0.938931
chr8_27583001_27584000	NMF-cluster 10	0.806475	0.0428571	0.938931
chr10_83871001_83872000	NMF-cluster 10	0.806475	0.0428571	0.938931
chr10_128011001_128012000	NMF-cluster 10	0.806475	0.0428571	0.938931
chr13_21310001_21311000	NMF-cluster 10	0.806475	0.0428571	0.938931
chr15_72809001_72810000	NMF-cluster 10	0.806475	0.0428571	0.938931
chr17_39119001_39120000	NMF-cluster 10	0.806475	0.0428571	0.938931
chr1_23602001_23603000	NMF-cluster 10	0.806475	-0.0428571	0.938931
chr2_46547001_46548000	NMF-cluster 10	0.806475	-0.0428571	0.938931
chr2_54380001_54381000	NMF-cluster 10	0.806475	-0.0428571	0.938931
chr2_201432001_201433000	NMF-cluster 10	0.806475	-0.0428571	0.938931
chr2_230948001_230949000	NMF-cluster 10	0.806475	-0.0428571	0.938931
chr3_15468001_15469000	NMF-cluster 10	0.806475	-0.0428571	0.938931
chr3_43181001_43182000	NMF-cluster 10	0.806475	-0.0428571	0.938931
chr4_123412001_123413000	NMF-cluster 10	0.806475	-0.0428571	0.938931
chr4_190111001_190112000	NMF-cluster 10	0.806475	-0.0428571	0.938931
chr5_177129001_177130000	NMF-cluster 10	0.806475	-0.0428571	0.938931
chr6_14574001_14575000	NMF-cluster 10	0.806475	-0.0428571	0.938931
chr6_156269001_156270000	NMF-cluster 10	0.806475	-0.0428571	0.938931
chr6_158715001_158716000	NMF-cluster 10	0.806475	-0.0428571	0.938931
chr7_74439001_74440000	NMF-cluster 10	0.806475	-0.0428571	0.938931
chr9_132404001_132405000	NMF-cluster 10	0.806475	-0.0428571	0.938931
chr10_123549001_123550000	NMF-cluster 10	0.806475	-0.0428571	0.938931
chr11_1202001_1203000	NMF-cluster 10	0.806475	-0.0428571	0.938931
chr11_32894001_32895000	NMF-cluster 10	0.806475	-0.0428571	0.938931
chr12_56987001_56988000	NMF-cluster 10	0.806475	-0.0428571	0.938931
chr12_69154001_69155000	NMF-cluster 10	0.806475	-0.0428571	0.938931
chr12_122105001_122106000	NMF-cluster 10	0.806475	-0.0428571	0.938931
chr13_40639001_40640000	NMF-cluster 10	0.806475	-0.0428571	0.938931
chr15_68352001_68353000	NMF-cluster 10	0.806475	-0.0428571	0.938931
chr18_63250001_63251000	NMF-cluster 10	0.806475	-0.0428571	0.938931
chr21_44846001_44847000	NMF-cluster 10	0.806475	-0.0428571	0.938931
chr22_32144001_32145000	NMF-cluster 10	0.806475	-0.0428571	0.938931
chr1_7070001_7071000	NMF-cluster 10	0.80772	0.042577	0.939582
chr1_33461001_33462000	NMF-cluster 10	0.80772	0.042577	0.939582
chr2_98134001_98135000	NMF-cluster 10	0.80772	0.042577	0.939582
chr2_190947001_190948000	NMF-cluster 10	0.80772	0.042577	0.939582
chr3_185913001_185914000	NMF-cluster 10	0.80772	0.042577	0.939582
chr4_155760001_155761000	NMF-cluster 10	0.80772	0.042577	0.939582
chr4_163558001_163559000	NMF-cluster 10	0.80772	0.042577	0.939582
chr6_34386001_34387000	NMF-cluster 10	0.80772	0.042577	0.939582
chr6_150007001_150008000	NMF-cluster 10	0.80772	0.042577	0.939582
chr7_5665001_5666000	NMF-cluster 10	0.80772	0.042577	0.939582
chr7_44477001_44478000	NMF-cluster 10	0.80772	0.042577	0.939582
chr8_60817001_60818000	NMF-cluster 10	0.80772	0.042577	0.939582
chr9_120886001_120887000	NMF-cluster 10	0.80772	0.042577	0.939582
chr10_124722001_124723000	NMF-cluster 10	0.80772	0.042577	0.939582
chr10_129037001_129038000	NMF-cluster 10	0.80772	0.042577	0.939582
chr12_5049001_5050000	NMF-cluster 10	0.80772	0.042577	0.939582
chr12_121992001_121993000	NMF-cluster 10	0.80772	0.042577	0.939582
chr13_40986001_40987000	NMF-cluster 10	0.80772	0.042577	0.939582
chr14_24090001_24091000	NMF-cluster 10	0.80772	0.042577	0.939582
chr16_29676001_29677000	NMF-cluster 10	0.80772	0.042577	0.939582
chr17_48757001_48758000	NMF-cluster 10	0.80772	0.042577	0.939582
chr17_50919001_50920000	NMF-cluster 10	0.80772	0.042577	0.939582
chr18_2881001_2882000	NMF-cluster 10	0.80772	0.042577	0.939582
chr19_47518001_47519000	NMF-cluster 10	0.80772	0.042577	0.939582
chr1_15431001_15432000	NMF-cluster 10	0.80772	-0.042577	0.939582
chr2_18178001_18179000	NMF-cluster 10	0.80772	-0.042577	0.939582
chr3_52891001_52892000	NMF-cluster 10	0.80772	-0.042577	0.939582
chr6_163708001_163709000	NMF-cluster 10	0.80772	-0.042577	0.939582
chr7_7908001_7909000	NMF-cluster 10	0.80772	-0.042577	0.939582
chr7_139649001_139650000	NMF-cluster 10	0.80772	-0.042577	0.939582
chr10_89898001_89899000	NMF-cluster 10	0.80772	-0.042577	0.939582
chr12_95428001_95429000	NMF-cluster 10	0.80772	-0.042577	0.939582
chr12_103880001_103881000	NMF-cluster 10	0.80772	-0.042577	0.939582
chr15_70140001_70141000	NMF-cluster 10	0.80772	-0.042577	0.939582
chr17_80265001_80266000	NMF-cluster 10	0.80772	-0.042577	0.939582
chr21_44014001_44015000	NMF-cluster 10	0.80772	-0.042577	0.939582
chr2_1797001_1798000	NMF-cluster 10	0.808965	0.0422969	0.940144
chr2_69620001_69621000	NMF-cluster 10	0.808965	0.0422969	0.940144
chr3_34362001_34363000	NMF-cluster 10	0.808965	0.0422969	0.940144
chr3_143413001_143414000	NMF-cluster 10	0.808965	0.0422969	0.940144
chr3_187740001_187741000	NMF-cluster 10	0.808965	0.0422969	0.940144
chr6_6677001_6678000	NMF-cluster 10	0.808965	0.0422969	0.940144
chr6_150682001_150683000	NMF-cluster 10	0.808965	0.0422969	0.940144
chr7_2064001_2065000	NMF-cluster 10	0.808965	0.0422969	0.940144
chr7_69693001_69694000	NMF-cluster 10	0.808965	0.0422969	0.940144
chr8_140699001_140700000	NMF-cluster 10	0.808965	0.0422969	0.940144
chr10_48681001_48682000	NMF-cluster 10	0.808965	0.0422969	0.940144
chr10_127873001_127874000	NMF-cluster 10	0.808965	0.0422969	0.940144
chr11_69123001_69124000	NMF-cluster 10	0.808965	0.0422969	0.940144
chr11_72737001_72738000	NMF-cluster 10	0.808965	0.0422969	0.940144
chr11_86042001_86043000	NMF-cluster 10	0.808965	0.0422969	0.940144
chr12_2306001_2307000	NMF-cluster 10	0.808965	0.0422969	0.940144
chr12_9365001_9366000	NMF-cluster 10	0.808965	0.0422969	0.940144
chr14_50779001_50780000	NMF-cluster 10	0.808965	0.0422969	0.940144
chr15_25795001_25796000	NMF-cluster 10	0.808965	0.0422969	0.940144
chr15_85010001_85011000	NMF-cluster 10	0.808965	0.0422969	0.940144
chr17_7836001_7837000	NMF-cluster 10	0.808965	0.0422969	0.940144
chr19_41753001_41754000	NMF-cluster 10	0.808965	0.0422969	0.940144
chr19_49106001_49107000	NMF-cluster 10	0.808965	0.0422969	0.940144
chrX_103756001_103757000	NMF-cluster 10	0.808965	0.0422969	0.940144
chr2_47786001_47787000	NMF-cluster 10	0.808965	-0.0422969	0.940144
chr3_112858001_112859000	NMF-cluster 10	0.808965	-0.0422969	0.940144
chr4_54801001_54802000	NMF-cluster 10	0.808965	-0.0422969	0.940144
chr4_73187001_73188000	NMF-cluster 10	0.808965	-0.0422969	0.940144
chr5_76851001_76852000	NMF-cluster 10	0.808965	-0.0422969	0.940144
chr5_142977001_142978000	NMF-cluster 10	0.808965	-0.0422969	0.940144
chr5_172461001_172462000	NMF-cluster 10	0.808965	-0.0422969	0.940144
chr6_37325001_37326000	NMF-cluster 10	0.808965	-0.0422969	0.940144
chr11_75946001_75947000	NMF-cluster 10	0.808965	-0.0422969	0.940144
chr14_68742001_68743000	NMF-cluster 10	0.808965	-0.0422969	0.940144
chr14_75340001_75341000	NMF-cluster 10	0.808965	-0.0422969	0.940144
chr15_90582001_90583000	NMF-cluster 10	0.808965	-0.0422969	0.940144
chr16_27762001_27763000	NMF-cluster 10	0.808965	-0.0422969	0.940144
chr17_57554001_57555000	NMF-cluster 10	0.808965	-0.0422969	0.940144
chr20_38892001_38893000	NMF-cluster 10	0.808965	-0.0422969	0.940144
chrX_46628001_46629000	NMF-cluster 10	0.808965	-0.0422969	0.940144
chr1_8439001_8440000	NMF-cluster 10	0.810211	0.0420168	0.940551
chr1_165850001_165851000	NMF-cluster 10	0.810211	0.0420168	0.940551
chr1_182629001_182630000	NMF-cluster 10	0.810211	0.0420168	0.940551
chr1_202483001_202484000	NMF-cluster 10	0.810211	0.0420168	0.940551
chr2_101341001_101342000	NMF-cluster 10	0.810211	0.0420168	0.940551
chr2_224894001_224895000	NMF-cluster 10	0.810211	0.0420168	0.940551
chr3_13022001_13023000	NMF-cluster 10	0.810211	0.0420168	0.940551
chr3_50542001_50543000	NMF-cluster 10	0.810211	0.0420168	0.940551
chr6_46045001_46046000	NMF-cluster 10	0.810211	0.0420168	0.940551
chr6_156167001_156168000	NMF-cluster 10	0.810211	0.0420168	0.940551
chr7_87874001_87875000	NMF-cluster 10	0.810211	0.0420168	0.940551
chr9_135887001_135888000	NMF-cluster 10	0.810211	0.0420168	0.940551
chr9_137128001_137129000	NMF-cluster 10	0.810211	0.0420168	0.940551
chr11_118852001_118853000	NMF-cluster 10	0.810211	0.0420168	0.940551
chr12_68056001_68057000	NMF-cluster 10	0.810211	0.0420168	0.940551
chr12_108630001_108631000	NMF-cluster 10	0.810211	0.0420168	0.940551
chr13_40030001_40031000	NMF-cluster 10	0.810211	0.0420168	0.940551
chr14_92750001_92751000	NMF-cluster 10	0.810211	0.0420168	0.940551
chr16_85554001_85555000	NMF-cluster 10	0.810211	0.0420168	0.940551
chr17_3966001_3967000	NMF-cluster 10	0.810211	0.0420168	0.940551
chr21_38505001_38506000	NMF-cluster 10	0.810211	0.0420168	0.940551
chr1_207298001_207299000	NMF-cluster 10	0.810211	-0.0420168	0.940551
chr1_212701001_212702000	NMF-cluster 10	0.810211	-0.0420168	0.940551
chr2_11749001_11750000	NMF-cluster 10	0.810211	-0.0420168	0.940551
chr2_65017001_65018000	NMF-cluster 10	0.810211	-0.0420168	0.940551
chr3_10356001_10357000	NMF-cluster 10	0.810211	-0.0420168	0.940551
chr4_140720001_140721000	NMF-cluster 10	0.810211	-0.0420168	0.940551
chr4_152158001_152159000	NMF-cluster 10	0.810211	-0.0420168	0.940551
chr6_155973001_155974000	NMF-cluster 10	0.810211	-0.0420168	0.940551
chr8_23180001_23181000	NMF-cluster 10	0.810211	-0.0420168	0.940551
chr8_30502001_30503000	NMF-cluster 10	0.810211	-0.0420168	0.940551
chr9_21833001_21834000	NMF-cluster 10	0.810211	-0.0420168	0.940551
chr9_76580001_76581000	NMF-cluster 10	0.810211	-0.0420168	0.940551
chr10_80497001_80498000	NMF-cluster 10	0.810211	-0.0420168	0.940551
chr10_96305001_96306000	NMF-cluster 10	0.810211	-0.0420168	0.940551
chr11_104877001_104878000	NMF-cluster 10	0.810211	-0.0420168	0.940551
chr13_20452001_20453000	NMF-cluster 10	0.810211	-0.0420168	0.940551
chr13_30690001_30691000	NMF-cluster 10	0.810211	-0.0420168	0.940551
chr13_110137001_110138000	NMF-cluster 10	0.810211	-0.0420168	0.940551
chr15_75216001_75217000	NMF-cluster 10	0.810211	-0.0420168	0.940551
chr16_88290001_88291000	NMF-cluster 10	0.810211	-0.0420168	0.940551
chr17_38906001_38907000	NMF-cluster 10	0.810211	-0.0420168	0.940551
chr17_82429001_82430000	NMF-cluster 10	0.810211	-0.0420168	0.940551
chr22_20100001_20101000	NMF-cluster 10	0.810211	-0.0420168	0.940551
chr22_38177001_38178000	NMF-cluster 10	0.810211	-0.0420168	0.940551
chr22_38460001_38461000	NMF-cluster 10	0.810211	-0.0420168	0.940551
chrX_40266001_40267000	NMF-cluster 10	0.810211	-0.0420168	0.940551
chr1_55536001_55537000	NMF-cluster 10	0.811458	0.0417367	0.940935
chr2_9754001_9755000	NMF-cluster 10	0.811458	0.0417367	0.940935
chr2_152594001_152595000	NMF-cluster 10	0.811458	0.0417367	0.940935
chr2_239757001_239758000	NMF-cluster 10	0.811458	0.0417367	0.940935
chr3_108130001_108131000	NMF-cluster 10	0.811458	0.0417367	0.940935
chr3_194910001_194911000	NMF-cluster 10	0.811458	0.0417367	0.940935
chr4_101282001_101283000	NMF-cluster 10	0.811458	0.0417367	0.940935
chr4_170420001_170421000	NMF-cluster 10	0.811458	0.0417367	0.940935
chr5_175750001_175751000	NMF-cluster 10	0.811458	0.0417367	0.940935
chr6_26064001_26065000	NMF-cluster 10	0.811458	0.0417367	0.940935
chr6_111850001_111851000	NMF-cluster 10	0.811458	0.0417367	0.940935
chr6_116465001_116466000	NMF-cluster 10	0.811458	0.0417367	0.940935
chr8_19614001_19615000	NMF-cluster 10	0.811458	0.0417367	0.940935
chr8_23410001_23411000	NMF-cluster 10	0.811458	0.0417367	0.940935
chr10_30002001_30003000	NMF-cluster 10	0.811458	0.0417367	0.940935
chr10_62051001_62052000	NMF-cluster 10	0.811458	0.0417367	0.940935
chr11_36413001_36414000	NMF-cluster 10	0.811458	0.0417367	0.940935
chr14_20416001_20417000	NMF-cluster 10	0.811458	0.0417367	0.940935
chr16_85484001_85485000	NMF-cluster 10	0.811458	0.0417367	0.940935
chr16_87853001_87854000	NMF-cluster 10	0.811458	0.0417367	0.940935
chr17_491001_492000	NMF-cluster 10	0.811458	0.0417367	0.940935
chr17_35244001_35245000	NMF-cluster 10	0.811458	0.0417367	0.940935
chr17_75323001_75324000	NMF-cluster 10	0.811458	0.0417367	0.940935
chr18_51211001_51212000	NMF-cluster 10	0.811458	0.0417367	0.940935
chr19_2446001_2447000	NMF-cluster 10	0.811458	0.0417367	0.940935
chr21_42064001_42065000	NMF-cluster 10	0.811458	0.0417367	0.940935
chrX_40644001_40645000	NMF-cluster 10	0.811458	0.0417367	0.940935
chrX_64853001_64854000	NMF-cluster 10	0.811458	0.0417367	0.940935
chr1_160376001_160377000	NMF-cluster 10	0.811458	-0.0417367	0.940935
chr2_231557001_231558000	NMF-cluster 10	0.811458	-0.0417367	0.940935
chr3_13023001_13024000	NMF-cluster 10	0.811458	-0.0417367	0.940935
chr3_52021001_52022000	NMF-cluster 10	0.811458	-0.0417367	0.940935
chr5_143004001_143005000	NMF-cluster 10	0.811458	-0.0417367	0.940935
chr5_143177001_143178000	NMF-cluster 10	0.811458	-0.0417367	0.940935
chr5_150159001_150160000	NMF-cluster 10	0.811458	-0.0417367	0.940935
chr6_36526001_36527000	NMF-cluster 10	0.811458	-0.0417367	0.940935
chr6_41756001_41757000	NMF-cluster 10	0.811458	-0.0417367	0.940935
chr6_158850001_158851000	NMF-cluster 10	0.811458	-0.0417367	0.940935
chr7_127783001_127784000	NMF-cluster 10	0.811458	-0.0417367	0.940935
chr9_22240001_22241000	NMF-cluster 10	0.811458	-0.0417367	0.940935
chr9_89442001_89443000	NMF-cluster 10	0.811458	-0.0417367	0.940935
chr10_30529001_30530000	NMF-cluster 10	0.811458	-0.0417367	0.940935
chr10_77602001_77603000	NMF-cluster 10	0.811458	-0.0417367	0.940935
chr10_132572001_132573000	NMF-cluster 10	0.811458	-0.0417367	0.940935
chr14_92668001_92669000	NMF-cluster 10	0.811458	-0.0417367	0.940935
chr17_32609001_32610000	NMF-cluster 10	0.811458	-0.0417367	0.940935
chr17_78951001_78952000	NMF-cluster 10	0.811458	-0.0417367	0.940935
chr20_62703001_62704000	NMF-cluster 10	0.811458	-0.0417367	0.940935
chr2_75677001_75678000	NMF-cluster 10	0.812704	0.0414566	0.941319
chr2_96764001_96765000	NMF-cluster 10	0.812704	0.0414566	0.941319
chr5_158598001_158599000	NMF-cluster 10	0.812704	0.0414566	0.941319
chr6_33762001_33763000	NMF-cluster 10	0.812704	0.0414566	0.941319
chr6_75209001_75210000	NMF-cluster 10	0.812704	0.0414566	0.941319
chr6_161394001_161395000	NMF-cluster 10	0.812704	0.0414566	0.941319
chr7_2063001_2064000	NMF-cluster 10	0.812704	0.0414566	0.941319
chr7_26188001_26189000	NMF-cluster 10	0.812704	0.0414566	0.941319
chr7_29985001_29986000	NMF-cluster 10	0.812704	0.0414566	0.941319
chr10_72331001_72332000	NMF-cluster 10	0.812704	0.0414566	0.941319
chr11_36601001_36602000	NMF-cluster 10	0.812704	0.0414566	0.941319
chr11_104705001_104706000	NMF-cluster 10	0.812704	0.0414566	0.941319
chr11_122743001_122744000	NMF-cluster 10	0.812704	0.0414566	0.941319
chr12_54220001_54221000	NMF-cluster 10	0.812704	0.0414566	0.941319
chr13_30121001_30122000	NMF-cluster 10	0.812704	0.0414566	0.941319
chr13_48862001_48863000	NMF-cluster 10	0.812704	0.0414566	0.941319
chr14_56130001_56131000	NMF-cluster 10	0.812704	0.0414566	0.941319
chr15_63998001_63999000	NMF-cluster 10	0.812704	0.0414566	0.941319
chr15_67134001_67135000	NMF-cluster 10	0.812704	0.0414566	0.941319
chr17_2824001_2825000	NMF-cluster 10	0.812704	0.0414566	0.941319
chr17_57408001_57409000	NMF-cluster 10	0.812704	0.0414566	0.941319
chr18_5515001_5516000	NMF-cluster 10	0.812704	0.0414566	0.941319
chr20_44671001_44672000	NMF-cluster 10	0.812704	0.0414566	0.941319
chr1_12179001_12180000	NMF-cluster 10	0.812704	-0.0414566	0.941319
chr1_23103001_23104000	NMF-cluster 10	0.812704	-0.0414566	0.941319
chr1_107549001_107550000	NMF-cluster 10	0.812704	-0.0414566	0.941319
chr1_183494001_183495000	NMF-cluster 10	0.812704	-0.0414566	0.941319
chr1_225454001_225455000	NMF-cluster 10	0.812704	-0.0414566	0.941319
chr1_227763001_227764000	NMF-cluster 10	0.812704	-0.0414566	0.941319
chr2_157363001_157364000	NMF-cluster 10	0.812704	-0.0414566	0.941319
chr3_121997001_121998000	NMF-cluster 10	0.812704	-0.0414566	0.941319
chr3_194985001_194986000	NMF-cluster 10	0.812704	-0.0414566	0.941319
chr4_113637001_113638000	NMF-cluster 10	0.812704	-0.0414566	0.941319
chr4_184230001_184231000	NMF-cluster 10	0.812704	-0.0414566	0.941319
chr5_134541001_134542000	NMF-cluster 10	0.812704	-0.0414566	0.941319
chr6_34961001_34962000	NMF-cluster 10	0.812704	-0.0414566	0.941319
chr6_129687001_129688000	NMF-cluster 10	0.812704	-0.0414566	0.941319
chr9_76562001_76563000	NMF-cluster 10	0.812704	-0.0414566	0.941319
chr12_94025001_94026000	NMF-cluster 10	0.812704	-0.0414566	0.941319
chr15_58358001_58359000	NMF-cluster 10	0.812704	-0.0414566	0.941319
chr15_77493001_77494000	NMF-cluster 10	0.812704	-0.0414566	0.941319
chr15_90063001_90064000	NMF-cluster 10	0.812704	-0.0414566	0.941319
chr16_69381001_69382000	NMF-cluster 10	0.812704	-0.0414566	0.941319
chr17_21036001_21037000	NMF-cluster 10	0.812704	-0.0414566	0.941319
chr19_28481001_28482000	NMF-cluster 10	0.812704	-0.0414566	0.941319
chr21_44359001_44360000	NMF-cluster 10	0.812704	-0.0414566	0.941319
chrX_13079001_13080000	NMF-cluster 10	0.812704	-0.0414566	0.941319
chrX_39937001_39938000	NMF-cluster 10	0.812704	-0.0414566	0.941319
chr1_41750001_41751000	NMF-cluster 10	0.813952	0.0411765	0.941946
chr1_223632001_223633000	NMF-cluster 10	0.813952	0.0411765	0.941946
chr3_188006001_188007000	NMF-cluster 10	0.813952	0.0411765	0.941946
chr5_35780001_35781000	NMF-cluster 10	0.813952	0.0411765	0.941946
chr6_106335001_106336000	NMF-cluster 10	0.813952	0.0411765	0.941946
chr6_119749001_119750000	NMF-cluster 10	0.813952	0.0411765	0.941946
chr6_158704001_158705000	NMF-cluster 10	0.813952	0.0411765	0.941946
chr6_167103001_167104000	NMF-cluster 10	0.813952	0.0411765	0.941946
chr8_60238001_60239000	NMF-cluster 10	0.813952	0.0411765	0.941946
chr14_21309001_21310000	NMF-cluster 10	0.813952	0.0411765	0.941946
chr15_39430001_39431000	NMF-cluster 10	0.813952	0.0411765	0.941946
chr16_25009001_25010000	NMF-cluster 10	0.813952	0.0411765	0.941946
chr16_27228001_27229000	NMF-cluster 10	0.813952	0.0411765	0.941946
chr16_81838001_81839000	NMF-cluster 10	0.813952	0.0411765	0.941946
chr17_7296001_7297000	NMF-cluster 10	0.813952	0.0411765	0.941946
chr17_8158001_8159000	NMF-cluster 10	0.813952	0.0411765	0.941946
chr17_31561001_31562000	NMF-cluster 10	0.813952	0.0411765	0.941946
chr17_45198001_45199000	NMF-cluster 10	0.813952	0.0411765	0.941946
chr20_4082001_4083000	NMF-cluster 10	0.813952	0.0411765	0.941946
chr20_62217001_62218000	NMF-cluster 10	0.813952	0.0411765	0.941946
chr21_31098001_31099000	NMF-cluster 10	0.813952	0.0411765	0.941946
chr21_37896001_37897000	NMF-cluster 10	0.813952	0.0411765	0.941946
chr21_42092001_42093000	NMF-cluster 10	0.813952	0.0411765	0.941946
chr1_89754001_89755000	NMF-cluster 10	0.813952	-0.0411765	0.941946
chr2_65382001_65383000	NMF-cluster 10	0.813952	-0.0411765	0.941946
chr2_131673001_131674000	NMF-cluster 10	0.813952	-0.0411765	0.941946
chr6_35278001_35279000	NMF-cluster 10	0.813952	-0.0411765	0.941946
chr7_2671001_2672000	NMF-cluster 10	0.813952	-0.0411765	0.941946
chr9_131334001_131335000	NMF-cluster 10	0.813952	-0.0411765	0.941946
chr11_60632001_60633000	NMF-cluster 10	0.813952	-0.0411765	0.941946
chr11_61696001_61697000	NMF-cluster 10	0.813952	-0.0411765	0.941946
chr11_76232001_76233000	NMF-cluster 10	0.813952	-0.0411765	0.941946
chr12_11758001_11759000	NMF-cluster 10	0.813952	-0.0411765	0.941946
chr13_30737001_30738000	NMF-cluster 10	0.813952	-0.0411765	0.941946
chr14_90484001_90485000	NMF-cluster 10	0.813952	-0.0411765	0.941946
chr18_76164001_76165000	NMF-cluster 10	0.813952	-0.0411765	0.941946
chr18_77101001_77102000	NMF-cluster 10	0.813952	-0.0411765	0.941946
chr1_8419001_8420000	NMF-cluster 10	0.815199	-0.0408964	0.942219
chr1_8713001_8714000	NMF-cluster 10	0.815199	0.0408964	0.942219
chr1_89804001_89805000	NMF-cluster 10	0.815199	-0.0408964	0.942219
chr1_109814001_109815000	NMF-cluster 10	0.815199	0.0408964	0.942219
chr1_204398001_204399000	NMF-cluster 10	0.815199	0.0408964	0.942219
chr1_226679001_226680000	NMF-cluster 10	0.815199	-0.0408964	0.942219
chr1_230291001_230292000	NMF-cluster 10	0.815199	0.0408964	0.942219
chr2_10537001_10538000	NMF-cluster 10	0.815199	0.0408964	0.942219
chr2_26298001_26299000	NMF-cluster 10	0.815199	0.0408964	0.942219
chr2_85679001_85680000	NMF-cluster 10	0.815199	0.0408964	0.942219
chr2_230660001_230661000	NMF-cluster 10	0.815199	-0.0408964	0.942219
chr3_130179001_130180000	NMF-cluster 10	0.815199	0.0408964	0.942219
chr4_38176001_38177000	NMF-cluster 10	0.815199	0.0408964	0.942219
chr4_87973001_87974000	NMF-cluster 10	0.815199	0.0408964	0.942219
chr5_56829001_56830000	NMF-cluster 10	0.815199	0.0408964	0.942219
chr5_133046001_133047000	NMF-cluster 10	0.815199	0.0408964	0.942219
chr6_90414001_90415000	NMF-cluster 10	0.815199	0.0408964	0.942219
chr6_167505001_167506000	NMF-cluster 10	0.815199	-0.0408964	0.942219
chr6_170127001_170128000	NMF-cluster 10	0.815199	-0.0408964	0.942219
chr7_30155001_30156000	NMF-cluster 10	0.815199	-0.0408964	0.942219
chr8_124196001_124197000	NMF-cluster 10	0.815199	0.0408964	0.942219
chr8_129900001_129901000	NMF-cluster 10	0.815199	0.0408964	0.942219
chr8_133291001_133292000	NMF-cluster 10	0.815199	0.0408964	0.942219
chr9_68640001_68641000	NMF-cluster 10	0.815199	0.0408964	0.942219
chr10_3668001_3669000	NMF-cluster 10	0.815199	0.0408964	0.942219
chr10_79748001_79749000	NMF-cluster 10	0.815199	0.0408964	0.942219
chr10_110499001_110500000	NMF-cluster 10	0.815199	-0.0408964	0.942219
chr11_10414001_10415000	NMF-cluster 10	0.815199	-0.0408964	0.942219
chr11_65291001_65292000	NMF-cluster 10	0.815199	0.0408964	0.942219
chr12_614001_615000	NMF-cluster 10	0.815199	0.0408964	0.942219
chr12_6614001_6615000	NMF-cluster 10	0.815199	-0.0408964	0.942219
chr12_54304001_54305000	NMF-cluster 10	0.815199	-0.0408964	0.942219
chr12_89244001_89245000	NMF-cluster 10	0.815199	0.0408964	0.942219
chr12_104465001_104466000	NMF-cluster 10	0.815199	0.0408964	0.942219
chr12_118330001_118331000	NMF-cluster 10	0.815199	0.0408964	0.942219
chr13_80133001_80134000	NMF-cluster 10	0.815199	-0.0408964	0.942219
chr14_103113001_103114000	NMF-cluster 10	0.815199	-0.0408964	0.942219
chr15_75029001_75030000	NMF-cluster 10	0.815199	-0.0408964	0.942219
chr15_92817001_92818000	NMF-cluster 10	0.815199	-0.0408964	0.942219
chr16_10886001_10887000	NMF-cluster 10	0.815199	0.0408964	0.942219
chr16_67515001_67516000	NMF-cluster 10	0.815199	0.0408964	0.942219
chr16_67672001_67673000	NMF-cluster 10	0.815199	0.0408964	0.942219
chr16_79169001_79170000	NMF-cluster 10	0.815199	0.0408964	0.942219
chr17_9258001_9259000	NMF-cluster 10	0.815199	0.0408964	0.942219
chr17_57874001_57875000	NMF-cluster 10	0.815199	0.0408964	0.942219
chr18_8604001_8605000	NMF-cluster 10	0.815199	-0.0408964	0.942219
chr18_12272001_12273000	NMF-cluster 10	0.815199	0.0408964	0.942219
chr19_5139001_5140000	NMF-cluster 10	0.815199	-0.0408964	0.942219
chr19_6088001_6089000	NMF-cluster 10	0.815199	-0.0408964	0.942219
chr19_10424001_10425000	NMF-cluster 10	0.815199	-0.0408964	0.942219
chr19_16085001_16086000	NMF-cluster 10	0.815199	-0.0408964	0.942219
chr19_40541001_40542000	NMF-cluster 10	0.815199	0.0408964	0.942219
chr21_38507001_38508000	NMF-cluster 10	0.815199	0.0408964	0.942219
chr1_20060001_20061000	NMF-cluster 10	0.816447	-0.0406162	0.942756
chr1_21899001_21900000	NMF-cluster 10	0.816447	-0.0406162	0.942756
chr1_154760001_154761000	NMF-cluster 10	0.816447	0.0406162	0.942756
chr1_167044001_167045000	NMF-cluster 10	0.816447	-0.0406162	0.942756
chr1_172699001_172700000	NMF-cluster 10	0.816447	0.0406162	0.942756
chr1_204574001_204575000	NMF-cluster 10	0.816447	-0.0406162	0.942756
chr1_206708001_206709000	NMF-cluster 10	0.816447	0.0406162	0.942756
chr1_214261001_214262000	NMF-cluster 10	0.816447	-0.0406162	0.942756
chr1_226644001_226645000	NMF-cluster 10	0.816447	0.0406162	0.942756
chr2_862001_863000	NMF-cluster 10	0.816447	-0.0406162	0.942756
chr2_10029001_10030000	NMF-cluster 10	0.816447	0.0406162	0.942756
chr2_45724001_45725000	NMF-cluster 10	0.816447	0.0406162	0.942756
chr2_88845001_88846000	NMF-cluster 10	0.816447	0.0406162	0.942756
chr3_141370001_141371000	NMF-cluster 10	0.816447	0.0406162	0.942756
chr3_141452001_141453000	NMF-cluster 10	0.816447	0.0406162	0.942756
chr6_136644001_136645000	NMF-cluster 10	0.816447	0.0406162	0.942756
chr7_24878001_24879000	NMF-cluster 10	0.816447	0.0406162	0.942756
chr8_101109001_101110000	NMF-cluster 10	0.816447	0.0406162	0.942756
chr8_117418001_117419000	NMF-cluster 10	0.816447	0.0406162	0.942756
chr8_130068001_130069000	NMF-cluster 10	0.816447	-0.0406162	0.942756
chr9_114369001_114370000	NMF-cluster 10	0.816447	0.0406162	0.942756
chr9_128033001_128034000	NMF-cluster 10	0.816447	0.0406162	0.942756
chr10_79129001_79130000	NMF-cluster 10	0.816447	-0.0406162	0.942756
chr11_111389001_111390000	NMF-cluster 10	0.816447	0.0406162	0.942756
chr14_68081001_68082000	NMF-cluster 10	0.816447	-0.0406162	0.942756
chr14_91022001_91023000	NMF-cluster 10	0.816447	0.0406162	0.942756
chr16_3790001_3791000	NMF-cluster 10	0.816447	-0.0406162	0.942756
chr16_46394001_46395000	NMF-cluster 10	0.816447	0.0406162	0.942756
chr16_85313001_85314000	NMF-cluster 10	0.816447	-0.0406162	0.942756
chr17_30323001_30324000	NMF-cluster 10	0.816447	0.0406162	0.942756
chr17_70124001_70125000	NMF-cluster 10	0.816447	0.0406162	0.942756
chr17_77430001_77431000	NMF-cluster 10	0.816447	0.0406162	0.942756
chr18_11996001_11997000	NMF-cluster 10	0.816447	-0.0406162	0.942756
chr18_12727001_12728000	NMF-cluster 10	0.816447	-0.0406162	0.942756
chr18_79912001_79913000	NMF-cluster 10	0.816447	0.0406162	0.942756
chr19_41783001_41784000	NMF-cluster 10	0.816447	-0.0406162	0.942756
chr20_4759001_4760000	NMF-cluster 10	0.816447	-0.0406162	0.942756
chr20_22232001_22233000	NMF-cluster 10	0.816447	-0.0406162	0.942756
chr20_47749001_47750000	NMF-cluster 10	0.816447	-0.0406162	0.942756
chr21_25563001_25564000	NMF-cluster 10	0.816447	-0.0406162	0.942756
chrX_40005001_40006000	NMF-cluster 10	0.816447	0.0406162	0.942756
chr1_33470001_33471000	NMF-cluster 10	0.817696	-0.0403361	0.94316
chr1_58941001_58942000	NMF-cluster 10	0.817696	0.0403361	0.94316
chr1_234537001_234538000	NMF-cluster 10	0.817696	0.0403361	0.94316
chr2_20582001_20583000	NMF-cluster 10	0.817696	0.0403361	0.94316
chr2_29311001_29312000	NMF-cluster 10	0.817696	-0.0403361	0.94316
chr2_128736001_128737000	NMF-cluster 10	0.817696	0.0403361	0.94316
chr2_134289001_134290000	NMF-cluster 10	0.817696	0.0403361	0.94316
chr2_174032001_174033000	NMF-cluster 10	0.817696	0.0403361	0.94316
chr3_33002001_33003000	NMF-cluster 10	0.817696	0.0403361	0.94316
chr3_98039001_98040000	NMF-cluster 10	0.817696	0.0403361	0.94316
chr3_120615001_120616000	NMF-cluster 10	0.817696	-0.0403361	0.94316
chr3_187963001_187964000	NMF-cluster 10	0.817696	-0.0403361	0.94316
chr4_2800001_2801000	NMF-cluster 10	0.817696	-0.0403361	0.94316
chr4_15457001_15458000	NMF-cluster 10	0.817696	0.0403361	0.94316
chr4_102620001_102621000	NMF-cluster 10	0.817696	0.0403361	0.94316
chr4_152074001_152075000	NMF-cluster 10	0.817696	-0.0403361	0.94316
chr5_67529001_67530000	NMF-cluster 10	0.817696	-0.0403361	0.94316
chr5_95883001_95884000	NMF-cluster 10	0.817696	-0.0403361	0.94316
chr6_53244001_53245000	NMF-cluster 10	0.817696	0.0403361	0.94316
chr6_106688001_106689000	NMF-cluster 10	0.817696	0.0403361	0.94316
chr6_111748001_111749000	NMF-cluster 10	0.817696	0.0403361	0.94316
chr6_142702001_142703000	NMF-cluster 10	0.817696	-0.0403361	0.94316
chr7_50300001_50301000	NMF-cluster 10	0.817696	0.0403361	0.94316
chr7_73718001_73719000	NMF-cluster 10	0.817696	0.0403361	0.94316
chr7_86979001_86980000	NMF-cluster 10	0.817696	-0.0403361	0.94316
chr9_71885001_71886000	NMF-cluster 10	0.817696	0.0403361	0.94316
chr9_114754001_114755000	NMF-cluster 10	0.817696	-0.0403361	0.94316
chr9_134443001_134444000	NMF-cluster 10	0.817696	0.0403361	0.94316
chr11_67732001_67733000	NMF-cluster 10	0.817696	0.0403361	0.94316
chr11_68328001_68329000	NMF-cluster 10	0.817696	0.0403361	0.94316
chr12_50760001_50761000	NMF-cluster 10	0.817696	-0.0403361	0.94316
chr12_52151001_52152000	NMF-cluster 10	0.817696	0.0403361	0.94316
chr13_41622001_41623000	NMF-cluster 10	0.817696	0.0403361	0.94316
chr13_112694001_112695000	NMF-cluster 10	0.817696	-0.0403361	0.94316
chr14_64674001_64675000	NMF-cluster 10	0.817696	-0.0403361	0.94316
chr14_64762001_64763000	NMF-cluster 10	0.817696	-0.0403361	0.94316
chr15_23405001_23406000	NMF-cluster 10	0.817696	-0.0403361	0.94316
chr15_92068001_92069000	NMF-cluster 10	0.817696	-0.0403361	0.94316
chr16_4656001_4657000	NMF-cluster 10	0.817696	0.0403361	0.94316
chr16_85328001_85329000	NMF-cluster 10	0.817696	-0.0403361	0.94316
chr16_85360001_85361000	NMF-cluster 10	0.817696	0.0403361	0.94316
chr17_80481001_80482000	NMF-cluster 10	0.817696	-0.0403361	0.94316
chr18_464001_465000	NMF-cluster 10	0.817696	0.0403361	0.94316
chr19_42114001_42115000	NMF-cluster 10	0.817696	0.0403361	0.94316
chr22_39617001_39618000	NMF-cluster 10	0.817696	0.0403361	0.94316
chr22_48444001_48445000	NMF-cluster 10	0.817696	0.0403361	0.94316
chr22_48492001_48493000	NMF-cluster 10	0.817696	0.0403361	0.94316
chr1_89854001_89855000	NMF-cluster 10	0.818945	-0.040056	0.943719
chr1_167602001_167603000	NMF-cluster 10	0.818945	0.040056	0.943719
chr1_184854001_184855000	NMF-cluster 10	0.818945	0.040056	0.943719
chr1_226128001_226129000	NMF-cluster 10	0.818945	0.040056	0.943719
chr2_100144001_100145000	NMF-cluster 10	0.818945	0.040056	0.943719
chr3_122271001_122272000	NMF-cluster 10	0.818945	0.040056	0.943719
chr3_137032001_137033000	NMF-cluster 10	0.818945	-0.040056	0.943719
chr4_89324001_89325000	NMF-cluster 10	0.818945	-0.040056	0.943719
chr5_127723001_127724000	NMF-cluster 10	0.818945	-0.040056	0.943719
chr6_15327001_15328000	NMF-cluster 10	0.818945	0.040056	0.943719
chr6_17702001_17703000	NMF-cluster 10	0.818945	-0.040056	0.943719
chr6_40912001_40913000	NMF-cluster 10	0.818945	-0.040056	0.943719
chr7_6294001_6295000	NMF-cluster 10	0.818945	0.040056	0.943719
chr7_44046001_44047000	NMF-cluster 10	0.818945	0.040056	0.943719
chr7_45021001_45022000	NMF-cluster 10	0.818945	0.040056	0.943719
chr7_137890001_137891000	NMF-cluster 10	0.818945	0.040056	0.943719
chr9_38126001_38127000	NMF-cluster 10	0.818945	0.040056	0.943719
chr9_41064001_41065000	NMF-cluster 10	0.818945	-0.040056	0.943719
chr9_124223001_124224000	NMF-cluster 10	0.818945	0.040056	0.943719
chr10_258001_259000	NMF-cluster 10	0.818945	0.040056	0.943719
chr10_63256001_63257000	NMF-cluster 10	0.818945	-0.040056	0.943719
chr10_70335001_70336000	NMF-cluster 10	0.818945	0.040056	0.943719
chr10_73991001_73992000	NMF-cluster 10	0.818945	0.040056	0.943719
chr11_36744001_36745000	NMF-cluster 10	0.818945	0.040056	0.943719
chr12_111359001_111360000	NMF-cluster 10	0.818945	-0.040056	0.943719
chr14_67934001_67935000	NMF-cluster 10	0.818945	0.040056	0.943719
chr14_77001001_77002000	NMF-cluster 10	0.818945	-0.040056	0.943719
chr14_96920001_96921000	NMF-cluster 10	0.818945	-0.040056	0.943719
chr16_34592001_34593000	NMF-cluster 10	0.818945	-0.040056	0.943719
chr17_3740001_3741000	NMF-cluster 10	0.818945	-0.040056	0.943719
chr17_77409001_77410000	NMF-cluster 10	0.818945	0.040056	0.943719
chr18_10422001_10423000	NMF-cluster 10	0.818945	-0.040056	0.943719
chr18_45303001_45304000	NMF-cluster 10	0.818945	0.040056	0.943719
chr19_4879001_4880000	NMF-cluster 10	0.818945	0.040056	0.943719
chr19_17739001_17740000	NMF-cluster 10	0.818945	-0.040056	0.943719
chr20_10454001_10455000	NMF-cluster 10	0.818945	0.040056	0.943719
chr21_29099001_29100000	NMF-cluster 10	0.818945	-0.040056	0.943719
chr22_20494001_20495000	NMF-cluster 10	0.818945	-0.040056	0.943719
chrX_48891001_48892000	NMF-cluster 10	0.818945	0.040056	0.943719
chrX_135522001_135523000	NMF-cluster 10	0.818945	0.040056	0.943719
chr2_65390001_65391000	NMF-cluster 10	0.820195	-0.0397759	0.94421
chr2_156437001_156438000	NMF-cluster 10	0.820195	-0.0397759	0.94421
chr4_6778001_6779000	NMF-cluster 10	0.820195	-0.0397759	0.94421
chr6_16420001_16421000	NMF-cluster 10	0.820195	-0.0397759	0.94421
chr6_52724001_52725000	NMF-cluster 10	0.820195	-0.0397759	0.94421
chr8_37826001_37827000	NMF-cluster 10	0.820195	-0.0397759	0.94421
chr8_129549001_129550000	NMF-cluster 10	0.820195	-0.0397759	0.94421
chr9_89372001_89373000	NMF-cluster 10	0.820195	-0.0397759	0.94421
chr10_127853001_127854000	NMF-cluster 10	0.820195	-0.0397759	0.94421
chr11_11150001_11151000	NMF-cluster 10	0.820195	-0.0397759	0.94421
chr14_64990001_64991000	NMF-cluster 10	0.820195	-0.0397759	0.94421
chr16_87195001_87196000	NMF-cluster 10	0.820195	-0.0397759	0.94421
chr17_31493001_31494000	NMF-cluster 10	0.820195	-0.0397759	0.94421
chr17_48814001_48815000	NMF-cluster 10	0.820195	-0.0397759	0.94421
chr18_76375001_76376000	NMF-cluster 10	0.820195	-0.0397759	0.94421
chr20_53922001_53923000	NMF-cluster 10	0.820195	-0.0397759	0.94421
chr1_39653001_39654000	NMF-cluster 10	0.820195	0.0397759	0.94421
chr1_112841001_112842000	NMF-cluster 10	0.820195	0.0397759	0.94421
chr2_172281001_172282000	NMF-cluster 10	0.820195	0.0397759	0.94421
chr2_230447001_230448000	NMF-cluster 10	0.820195	0.0397759	0.94421
chr2_232219001_232220000	NMF-cluster 10	0.820195	0.0397759	0.94421
chr3_64484001_64485000	NMF-cluster 10	0.820195	0.0397759	0.94421
chr4_16125001_16126000	NMF-cluster 10	0.820195	0.0397759	0.94421
chr5_50501001_50502000	NMF-cluster 10	0.820195	0.0397759	0.94421
chr6_14659001_14660000	NMF-cluster 10	0.820195	0.0397759	0.94421
chr6_167318001_167319000	NMF-cluster 10	0.820195	0.0397759	0.94421
chr7_2008001_2009000	NMF-cluster 10	0.820195	0.0397759	0.94421
chr7_37732001_37733000	NMF-cluster 10	0.820195	0.0397759	0.94421
chr7_93016001_93017000	NMF-cluster 10	0.820195	0.0397759	0.94421
chr8_81133001_81134000	NMF-cluster 10	0.820195	0.0397759	0.94421
chr9_136532001_136533000	NMF-cluster 10	0.820195	0.0397759	0.94421
chr11_47374001_47375000	NMF-cluster 10	0.820195	0.0397759	0.94421
chr12_47810001_47811000	NMF-cluster 10	0.820195	0.0397759	0.94421
chr14_67010001_67011000	NMF-cluster 10	0.820195	0.0397759	0.94421
chr14_69773001_69774000	NMF-cluster 10	0.820195	0.0397759	0.94421
chr15_74123001_74124000	NMF-cluster 10	0.820195	0.0397759	0.94421
chr15_74610001_74611000	NMF-cluster 10	0.820195	0.0397759	0.94421
chr17_10618001_10619000	NMF-cluster 10	0.820195	0.0397759	0.94421
chr17_67257001_67258000	NMF-cluster 10	0.820195	0.0397759	0.94421
chr18_45691001_45692000	NMF-cluster 10	0.820195	0.0397759	0.94421
chr19_4916001_4917000	NMF-cluster 10	0.820195	0.0397759	0.94421
chr21_31030001_31031000	NMF-cluster 10	0.820195	0.0397759	0.94421
chrX_11792001_11793000	NMF-cluster 10	0.820195	0.0397759	0.94421
chr1_26540001_26541000	NMF-cluster 10	0.821445	-0.0394958	0.944834
chr1_31549001_31550000	NMF-cluster 10	0.821445	-0.0394958	0.944834
chr1_44068001_44069000	NMF-cluster 10	0.821445	-0.0394958	0.944834
chr1_44417001_44418000	NMF-cluster 10	0.821445	-0.0394958	0.944834
chr1_101407001_101408000	NMF-cluster 10	0.821445	-0.0394958	0.944834
chr1_223716001_223717000	NMF-cluster 10	0.821445	-0.0394958	0.944834
chr2_37635001_37636000	NMF-cluster 10	0.821445	-0.0394958	0.944834
chr3_72078001_72079000	NMF-cluster 10	0.821445	-0.0394958	0.944834
chr5_672001_673000	NMF-cluster 10	0.821445	-0.0394958	0.944834
chr5_119340001_119341000	NMF-cluster 10	0.821445	-0.0394958	0.944834
chr6_14122001_14123000	NMF-cluster 10	0.821445	-0.0394958	0.944834
chr6_20409001_20410000	NMF-cluster 10	0.821445	-0.0394958	0.944834
chr8_81106001_81107000	NMF-cluster 10	0.821445	-0.0394958	0.944834
chr8_140609001_140610000	NMF-cluster 10	0.821445	-0.0394958	0.944834
chr9_136237001_136238000	NMF-cluster 10	0.821445	-0.0394958	0.944834
chr10_48552001_48553000	NMF-cluster 10	0.821445	-0.0394958	0.944834
chr12_25323001_25324000	NMF-cluster 10	0.821445	-0.0394958	0.944834
chr13_52921001_52922000	NMF-cluster 10	0.821445	-0.0394958	0.944834
chr13_99217001_99218000	NMF-cluster 10	0.821445	-0.0394958	0.944834
chr14_63746001_63747000	NMF-cluster 10	0.821445	-0.0394958	0.944834
chr16_85756001_85757000	NMF-cluster 10	0.821445	-0.0394958	0.944834
chr19_2621001_2622000	NMF-cluster 10	0.821445	-0.0394958	0.944834
chr19_8615001_8616000	NMF-cluster 10	0.821445	-0.0394958	0.944834
chr2_104379001_104380000	NMF-cluster 10	0.821445	0.0394958	0.944834
chr3_157683001_157684000	NMF-cluster 10	0.821445	0.0394958	0.944834
chr6_20023001_20024000	NMF-cluster 10	0.821445	0.0394958	0.944834
chr8_96989001_96990000	NMF-cluster 10	0.821445	0.0394958	0.944834
chr9_33222001_33223000	NMF-cluster 10	0.821445	0.0394958	0.944834
chr9_106658001_106659000	NMF-cluster 10	0.821445	0.0394958	0.944834
chr10_5317001_5318000	NMF-cluster 10	0.821445	0.0394958	0.944834
chr14_103317001_103318000	NMF-cluster 10	0.821445	0.0394958	0.944834
chr15_90009001_90010000	NMF-cluster 10	0.821445	0.0394958	0.944834
chr15_99926001_99927000	NMF-cluster 10	0.821445	0.0394958	0.944834
chr17_80958001_80959000	NMF-cluster 10	0.821445	0.0394958	0.944834
chr19_16792001_16793000	NMF-cluster 10	0.821445	0.0394958	0.944834
chr20_40963001_40964000	NMF-cluster 10	0.821445	0.0394958	0.944834
chr21_38401001_38402000	NMF-cluster 10	0.821445	0.0394958	0.944834
chr2_1607001_1608000	NMF-cluster 10	0.822695	-0.0392157	0.945148
chr2_224407001_224408000	NMF-cluster 10	0.822695	-0.0392157	0.945148
chr3_60979001_60980000	NMF-cluster 10	0.822695	-0.0392157	0.945148
chr4_78614001_78615000	NMF-cluster 10	0.822695	-0.0392157	0.945148
chr5_135377001_135378000	NMF-cluster 10	0.822695	-0.0392157	0.945148
chr6_3707001_3708000	NMF-cluster 10	0.822695	-0.0392157	0.945148
chr6_43608001_43609000	NMF-cluster 10	0.822695	-0.0392157	0.945148
chr7_26863001_26864000	NMF-cluster 10	0.822695	-0.0392157	0.945148
chr8_59260001_59261000	NMF-cluster 10	0.822695	-0.0392157	0.945148
chr10_61286001_61287000	NMF-cluster 10	0.822695	-0.0392157	0.945148
chr10_69624001_69625000	NMF-cluster 10	0.822695	-0.0392157	0.945148
chr12_116693001_116694000	NMF-cluster 10	0.822695	-0.0392157	0.945148
chr12_122095001_122096000	NMF-cluster 10	0.822695	-0.0392157	0.945148
chr12_124608001_124609000	NMF-cluster 10	0.822695	-0.0392157	0.945148
chr14_74940001_74941000	NMF-cluster 10	0.822695	-0.0392157	0.945148
chr15_70496001_70497000	NMF-cluster 10	0.822695	-0.0392157	0.945148
chr17_47790001_47791000	NMF-cluster 10	0.822695	-0.0392157	0.945148
chr17_73587001_73588000	NMF-cluster 10	0.822695	-0.0392157	0.945148
chr18_77119001_77120000	NMF-cluster 10	0.822695	-0.0392157	0.945148
chr19_16182001_16183000	NMF-cluster 10	0.822695	-0.0392157	0.945148
chr1_15142001_15143000	NMF-cluster 10	0.822695	0.0392157	0.945148
chr1_28173001_28174000	NMF-cluster 10	0.822695	0.0392157	0.945148
chr1_151444001_151445000	NMF-cluster 10	0.822695	0.0392157	0.945148
chr1_239570001_239571000	NMF-cluster 10	0.822695	0.0392157	0.945148
chr3_45105001_45106000	NMF-cluster 10	0.822695	0.0392157	0.945148
chr3_191246001_191247000	NMF-cluster 10	0.822695	0.0392157	0.945148
chr3_194187001_194188000	NMF-cluster 10	0.822695	0.0392157	0.945148
chr4_77853001_77854000	NMF-cluster 10	0.822695	0.0392157	0.945148
chr4_159367001_159368000	NMF-cluster 10	0.822695	0.0392157	0.945148
chr5_144190001_144191000	NMF-cluster 10	0.822695	0.0392157	0.945148
chr6_219001_220000	NMF-cluster 10	0.822695	0.0392157	0.945148
chr6_12354001_12355000	NMF-cluster 10	0.822695	0.0392157	0.945148
chr6_67898001_67899000	NMF-cluster 10	0.822695	0.0392157	0.945148
chr6_157370001_157371000	NMF-cluster 10	0.822695	0.0392157	0.945148
chr8_37581001_37582000	NMF-cluster 10	0.822695	0.0392157	0.945148
chr8_140219001_140220000	NMF-cluster 10	0.822695	0.0392157	0.945148
chr9_88316001_88317000	NMF-cluster 10	0.822695	0.0392157	0.945148
chr10_260001_261000	NMF-cluster 10	0.822695	0.0392157	0.945148
chr10_98468001_98469000	NMF-cluster 10	0.822695	0.0392157	0.945148
chr11_122718001_122719000	NMF-cluster 10	0.822695	0.0392157	0.945148
chr16_49801001_49802000	NMF-cluster 10	0.822695	0.0392157	0.945148
chr17_29138001_29139000	NMF-cluster 10	0.822695	0.0392157	0.945148
chr17_57782001_57783000	NMF-cluster 10	0.822695	0.0392157	0.945148
chr19_4375001_4376000	NMF-cluster 10	0.822695	0.0392157	0.945148
chr19_7186001_7187000	NMF-cluster 10	0.822695	0.0392157	0.945148
chr20_6707001_6708000	NMF-cluster 10	0.822695	0.0392157	0.945148
chr20_33337001_33338000	NMF-cluster 10	0.822695	0.0392157	0.945148
chr22_39839001_39840000	NMF-cluster 10	0.822695	0.0392157	0.945148
chrX_66016001_66017000	NMF-cluster 10	0.822695	0.0392157	0.945148
chrX_130060001_130061000	NMF-cluster 10	0.822695	0.0392157	0.945148
chrX_153985001_153986000	NMF-cluster 10	0.822695	0.0392157	0.945148
chr1_9591001_9592000	NMF-cluster 10	0.823946	-0.0389356	0.945418
chr1_25032001_25033000	NMF-cluster 10	0.823946	-0.0389356	0.945418
chr3_17841001_17842000	NMF-cluster 10	0.823946	-0.0389356	0.945418
chr3_31157001_31158000	NMF-cluster 10	0.823946	-0.0389356	0.945418
chr4_152684001_152685000	NMF-cluster 10	0.823946	-0.0389356	0.945418
chr5_158885001_158886000	NMF-cluster 10	0.823946	-0.0389356	0.945418
chr6_26305001_26306000	NMF-cluster 10	0.823946	-0.0389356	0.945418
chr7_55641001_55642000	NMF-cluster 10	0.823946	-0.0389356	0.945418
chr8_26451001_26452000	NMF-cluster 10	0.823946	-0.0389356	0.945418
chr8_27827001_27828000	NMF-cluster 10	0.823946	-0.0389356	0.945418
chr9_764001_765000	NMF-cluster 10	0.823946	-0.0389356	0.945418
chr9_70563001_70564000	NMF-cluster 10	0.823946	-0.0389356	0.945418
chr9_126502001_126503000	NMF-cluster 10	0.823946	-0.0389356	0.945418
chr10_89243001_89244000	NMF-cluster 10	0.823946	-0.0389356	0.945418
chr11_8202001_8203000	NMF-cluster 10	0.823946	-0.0389356	0.945418
chr11_122804001_122805000	NMF-cluster 10	0.823946	-0.0389356	0.945418
chr12_64943001_64944000	NMF-cluster 10	0.823946	-0.0389356	0.945418
chr12_103800001_103801000	NMF-cluster 10	0.823946	-0.0389356	0.945418
chr14_91494001_91495000	NMF-cluster 10	0.823946	-0.0389356	0.945418
chr14_103112001_103113000	NMF-cluster 10	0.823946	-0.0389356	0.945418
chr14_105071001_105072000	NMF-cluster 10	0.823946	-0.0389356	0.945418
chr16_85830001_85831000	NMF-cluster 10	0.823946	-0.0389356	0.945418
chr17_19304001_19305000	NMF-cluster 10	0.823946	-0.0389356	0.945418
chr17_83200001_83201000	NMF-cluster 10	0.823946	-0.0389356	0.945418
chrX_40646001_40647000	NMF-cluster 10	0.823946	-0.0389356	0.945418
chr1_3171001_3172000	NMF-cluster 10	0.823946	0.0389356	0.945418
chr1_204492001_204493000	NMF-cluster 10	0.823946	0.0389356	0.945418
chr2_60531001_60532000	NMF-cluster 10	0.823946	0.0389356	0.945418
chr2_118310001_118311000	NMF-cluster 10	0.823946	0.0389356	0.945418
chr4_56757001_56758000	NMF-cluster 10	0.823946	0.0389356	0.945418
chr5_133223001_133224000	NMF-cluster 10	0.823946	0.0389356	0.945418
chr5_138459001_138460000	NMF-cluster 10	0.823946	0.0389356	0.945418
chr6_132279001_132280000	NMF-cluster 10	0.823946	0.0389356	0.945418
chr7_129500001_129501000	NMF-cluster 10	0.823946	0.0389356	0.945418
chr8_26609001_26610000	NMF-cluster 10	0.823946	0.0389356	0.945418
chr8_66714001_66715000	NMF-cluster 10	0.823946	0.0389356	0.945418
chr8_122917001_122918000	NMF-cluster 10	0.823946	0.0389356	0.945418
chr8_141235001_141236000	NMF-cluster 10	0.823946	0.0389356	0.945418
chr10_101301001_101302000	NMF-cluster 10	0.823946	0.0389356	0.945418
chr10_124152001_124153000	NMF-cluster 10	0.823946	0.0389356	0.945418
chr11_9662001_9663000	NMF-cluster 10	0.823946	0.0389356	0.945418
chr12_120674001_120675000	NMF-cluster 10	0.823946	0.0389356	0.945418
chr13_109725001_109726000	NMF-cluster 10	0.823946	0.0389356	0.945418
chr13_111223001_111224000	NMF-cluster 10	0.823946	0.0389356	0.945418
chr13_113292001_113293000	NMF-cluster 10	0.823946	0.0389356	0.945418
chr14_68565001_68566000	NMF-cluster 10	0.823946	0.0389356	0.945418
chr15_80490001_80491000	NMF-cluster 10	0.823946	0.0389356	0.945418
chr18_9969001_9970000	NMF-cluster 10	0.823946	0.0389356	0.945418
chr19_4648001_4649000	NMF-cluster 10	0.823946	0.0389356	0.945418
chr19_4873001_4874000	NMF-cluster 10	0.823946	0.0389356	0.945418
chr21_45140001_45141000	NMF-cluster 10	0.823946	0.0389356	0.945418
chr22_36278001_36279000	NMF-cluster 10	0.823946	0.0389356	0.945418
chrX_129782001_129783000	NMF-cluster 10	0.823946	0.0389356	0.945418
chr2_11326001_11327000	NMF-cluster 10	0.825197	0.0386555	0.94593
chr2_40957001_40958000	NMF-cluster 10	0.825197	0.0386555	0.94593
chr2_191740001_191741000	NMF-cluster 10	0.825197	0.0386555	0.94593
chr4_2871001_2872000	NMF-cluster 10	0.825197	0.0386555	0.94593
chr4_26992001_26993000	NMF-cluster 10	0.825197	0.0386555	0.94593
chr4_78750001_78751000	NMF-cluster 10	0.825197	0.0386555	0.94593
chr4_153115001_153116000	NMF-cluster 10	0.825197	0.0386555	0.94593
chr4_186058001_186059000	NMF-cluster 10	0.825197	0.0386555	0.94593
chr5_36692001_36693000	NMF-cluster 10	0.825197	0.0386555	0.94593
chr8_628001_629000	NMF-cluster 10	0.825197	0.0386555	0.94593
chr10_352001_353000	NMF-cluster 10	0.825197	0.0386555	0.94593
chr10_8133001_8134000	NMF-cluster 10	0.825197	0.0386555	0.94593
chr15_63446001_63447000	NMF-cluster 10	0.825197	0.0386555	0.94593
chr16_3166001_3167000	NMF-cluster 10	0.825197	0.0386555	0.94593
chr16_84913001_84914000	NMF-cluster 10	0.825197	0.0386555	0.94593
chr19_35272001_35273000	NMF-cluster 10	0.825197	0.0386555	0.94593
chr19_51711001_51712000	NMF-cluster 10	0.825197	0.0386555	0.94593
chr20_5675001_5676000	NMF-cluster 10	0.825197	0.0386555	0.94593
chr20_37576001_37577000	NMF-cluster 10	0.825197	0.0386555	0.94593
chr21_37742001_37743000	NMF-cluster 10	0.825197	0.0386555	0.94593
chrX_12947001_12948000	NMF-cluster 10	0.825197	0.0386555	0.94593
chr1_89698001_89699000	NMF-cluster 10	0.825197	-0.0386555	0.94593
chr4_25241001_25242000	NMF-cluster 10	0.825197	-0.0386555	0.94593
chr4_88245001_88246000	NMF-cluster 10	0.825197	-0.0386555	0.94593
chr7_3038001_3039000	NMF-cluster 10	0.825197	-0.0386555	0.94593
chr8_54775001_54776000	NMF-cluster 10	0.825197	-0.0386555	0.94593
chr8_101501001_101502000	NMF-cluster 10	0.825197	-0.0386555	0.94593
chr8_133092001_133093000	NMF-cluster 10	0.825197	-0.0386555	0.94593
chr9_121278001_121279000	NMF-cluster 10	0.825197	-0.0386555	0.94593
chr9_125530001_125531000	NMF-cluster 10	0.825197	-0.0386555	0.94593
chr9_136586001_136587000	NMF-cluster 10	0.825197	-0.0386555	0.94593
chr11_67100001_67101000	NMF-cluster 10	0.825197	-0.0386555	0.94593
chr11_68343001_68344000	NMF-cluster 10	0.825197	-0.0386555	0.94593
chr11_129950001_129951000	NMF-cluster 10	0.825197	-0.0386555	0.94593
chr12_12564001_12565000	NMF-cluster 10	0.825197	-0.0386555	0.94593
chr13_20798001_20799000	NMF-cluster 10	0.825197	-0.0386555	0.94593
chr14_100312001_100313000	NMF-cluster 10	0.825197	-0.0386555	0.94593
chr16_3389001_3390000	NMF-cluster 10	0.825197	-0.0386555	0.94593
chr16_67555001_67556000	NMF-cluster 10	0.825197	-0.0386555	0.94593
chr18_35159001_35160000	NMF-cluster 10	0.825197	-0.0386555	0.94593
chr20_23106001_23107000	NMF-cluster 10	0.825197	-0.0386555	0.94593
chr20_51372001_51373000	NMF-cluster 10	0.825197	-0.0386555	0.94593
chr1_167600001_167601000	NMF-cluster 10	0.826449	0.0383754	0.946288
chr1_168145001_168146000	NMF-cluster 10	0.826449	0.0383754	0.946288
chr1_212630001_212631000	NMF-cluster 10	0.826449	0.0383754	0.946288
chr1_214328001_214329000	NMF-cluster 10	0.826449	0.0383754	0.946288
chr2_714001_715000	NMF-cluster 10	0.826449	0.0383754	0.946288
chr2_40360001_40361000	NMF-cluster 10	0.826449	0.0383754	0.946288
chr2_203598001_203599000	NMF-cluster 10	0.826449	0.0383754	0.946288
chr3_37996001_37997000	NMF-cluster 10	0.826449	0.0383754	0.946288
chr3_57229001_57230000	NMF-cluster 10	0.826449	0.0383754	0.946288
chr3_112358001_112359000	NMF-cluster 10	0.826449	0.0383754	0.946288
chr7_3069001_3070000	NMF-cluster 10	0.826449	0.0383754	0.946288
chr8_61014001_61015000	NMF-cluster 10	0.826449	0.0383754	0.946288
chr9_4563001_4564000	NMF-cluster 10	0.826449	0.0383754	0.946288
chr9_21413001_21414000	NMF-cluster 10	0.826449	0.0383754	0.946288
chr10_78631001_78632000	NMF-cluster 10	0.826449	0.0383754	0.946288
chr11_64153001_64154000	NMF-cluster 10	0.826449	0.0383754	0.946288
chr11_65478001_65479000	NMF-cluster 10	0.826449	0.0383754	0.946288
chr11_74014001_74015000	NMF-cluster 10	0.826449	0.0383754	0.946288
chr12_13179001_13180000	NMF-cluster 10	0.826449	0.0383754	0.946288
chr13_48158001_48159000	NMF-cluster 10	0.826449	0.0383754	0.946288
chr15_25778001_25779000	NMF-cluster 10	0.826449	0.0383754	0.946288
chr15_40069001_40070000	NMF-cluster 10	0.826449	0.0383754	0.946288
chr15_99509001_99510000	NMF-cluster 10	0.826449	0.0383754	0.946288
chr16_47142001_47143000	NMF-cluster 10	0.826449	0.0383754	0.946288
chr16_88982001_88983000	NMF-cluster 10	0.826449	0.0383754	0.946288
chr18_2971001_2972000	NMF-cluster 10	0.826449	0.0383754	0.946288
chr21_29419001_29420000	NMF-cluster 10	0.826449	0.0383754	0.946288
chr22_17436001_17437000	NMF-cluster 10	0.826449	0.0383754	0.946288
chr22_26592001_26593000	NMF-cluster 10	0.826449	0.0383754	0.946288
chr22_46578001_46579000	NMF-cluster 10	0.826449	0.0383754	0.946288
chrX_56800001_56801000	NMF-cluster 10	0.826449	0.0383754	0.946288
chr1_167556001_167557000	NMF-cluster 10	0.826449	-0.0383754	0.946288
chr1_178925001_178926000	NMF-cluster 10	0.826449	-0.0383754	0.946288
chr2_64860001_64861000	NMF-cluster 10	0.826449	-0.0383754	0.946288
chr2_69695001_69696000	NMF-cluster 10	0.826449	-0.0383754	0.946288
chr2_218019001_218020000	NMF-cluster 10	0.826449	-0.0383754	0.946288
chr3_73101001_73102000	NMF-cluster 10	0.826449	-0.0383754	0.946288
chr4_78630001_78631000	NMF-cluster 10	0.826449	-0.0383754	0.946288
chr6_108896001_108897000	NMF-cluster 10	0.826449	-0.0383754	0.946288
chr9_123234001_123235000	NMF-cluster 10	0.826449	-0.0383754	0.946288
chr10_6401001_6402000	NMF-cluster 10	0.826449	-0.0383754	0.946288
chr10_96740001_96741000	NMF-cluster 10	0.826449	-0.0383754	0.946288
chr11_10406001_10407000	NMF-cluster 10	0.826449	-0.0383754	0.946288
chr15_42915001_42916000	NMF-cluster 10	0.826449	-0.0383754	0.946288
chr15_77019001_77020000	NMF-cluster 10	0.826449	-0.0383754	0.946288
chr15_99409001_99410000	NMF-cluster 10	0.826449	-0.0383754	0.946288
chr17_57463001_57464000	NMF-cluster 10	0.826449	-0.0383754	0.946288
chr20_33369001_33370000	NMF-cluster 10	0.826449	-0.0383754	0.946288
chr20_44586001_44587000	NMF-cluster 10	0.826449	-0.0383754	0.946288
chr1_175479001_175480000	NMF-cluster 10	0.827701	0.0380952	0.946645
chr2_10432001_10433000	NMF-cluster 10	0.827701	0.0380952	0.946645
chr2_197308001_197309000	NMF-cluster 10	0.827701	0.0380952	0.946645
chr3_128409001_128410000	NMF-cluster 10	0.827701	0.0380952	0.946645
chr4_26806001_26807000	NMF-cluster 10	0.827701	0.0380952	0.946645
chr5_93192001_93193000	NMF-cluster 10	0.827701	0.0380952	0.946645
chr7_2954001_2955000	NMF-cluster 10	0.827701	0.0380952	0.946645
chr8_19740001_19741000	NMF-cluster 10	0.827701	0.0380952	0.946645
chr12_131607001_131608000	NMF-cluster 10	0.827701	0.0380952	0.946645
chr16_49593001_49594000	NMF-cluster 10	0.827701	0.0380952	0.946645
chr16_85481001_85482000	NMF-cluster 10	0.827701	0.0380952	0.946645
chr17_41778001_41779000	NMF-cluster 10	0.827701	0.0380952	0.946645
chr18_13506001_13507000	NMF-cluster 10	0.827701	0.0380952	0.946645
chr18_77052001_77053000	NMF-cluster 10	0.827701	0.0380952	0.946645
chr19_44844001_44845000	NMF-cluster 10	0.827701	0.0380952	0.946645
chr20_47259001_47260000	NMF-cluster 10	0.827701	0.0380952	0.946645
chrX_68914001_68915000	NMF-cluster 10	0.827701	0.0380952	0.946645
chr1_18952001_18953000	NMF-cluster 10	0.827701	-0.0380952	0.946645
chr1_24916001_24917000	NMF-cluster 10	0.827701	-0.0380952	0.946645
chr1_168535001_168536000	NMF-cluster 10	0.827701	-0.0380952	0.946645
chr1_204511001_204512000	NMF-cluster 10	0.827701	-0.0380952	0.946645
chr1_232667001_232668000	NMF-cluster 10	0.827701	-0.0380952	0.946645
chr1_244735001_244736000	NMF-cluster 10	0.827701	-0.0380952	0.946645
chr2_189658001_189659000	NMF-cluster 10	0.827701	-0.0380952	0.946645
chr4_82223001_82224000	NMF-cluster 10	0.827701	-0.0380952	0.946645
chr4_86977001_86978000	NMF-cluster 10	0.827701	-0.0380952	0.946645
chr5_140285001_140286000	NMF-cluster 10	0.827701	-0.0380952	0.946645
chr6_7156001_7157000	NMF-cluster 10	0.827701	-0.0380952	0.946645
chr6_93176001_93177000	NMF-cluster 10	0.827701	-0.0380952	0.946645
chr6_149211001_149212000	NMF-cluster 10	0.827701	-0.0380952	0.946645
chr6_157769001_157770000	NMF-cluster 10	0.827701	-0.0380952	0.946645
chr6_167142001_167143000	NMF-cluster 10	0.827701	-0.0380952	0.946645
chr7_129271001_129272000	NMF-cluster 10	0.827701	-0.0380952	0.946645
chr8_23509001_23510000	NMF-cluster 10	0.827701	-0.0380952	0.946645
chr8_30061001_30062000	NMF-cluster 10	0.827701	-0.0380952	0.946645
chr8_107436001_107437000	NMF-cluster 10	0.827701	-0.0380952	0.946645
chr9_91100001_91101000	NMF-cluster 10	0.827701	-0.0380952	0.946645
chr9_113232001_113233000	NMF-cluster 10	0.827701	-0.0380952	0.946645
chr10_119314001_119315000	NMF-cluster 10	0.827701	-0.0380952	0.946645
chr10_124145001_124146000	NMF-cluster 10	0.827701	-0.0380952	0.946645
chr11_109956001_109957000	NMF-cluster 10	0.827701	-0.0380952	0.946645
chr12_11666001_11667000	NMF-cluster 10	0.827701	-0.0380952	0.946645
chr13_49454001_49455000	NMF-cluster 10	0.827701	-0.0380952	0.946645
chr14_68820001_68821000	NMF-cluster 10	0.827701	-0.0380952	0.946645
chr14_75542001_75543000	NMF-cluster 10	0.827701	-0.0380952	0.946645
chr16_3856001_3857000	NMF-cluster 10	0.827701	-0.0380952	0.946645
chr16_89395001_89396000	NMF-cluster 10	0.827701	-0.0380952	0.946645
chr17_42484001_42485000	NMF-cluster 10	0.827701	-0.0380952	0.946645
chr18_58650001_58651000	NMF-cluster 10	0.827701	-0.0380952	0.946645
chr1_21762001_21763000	NMF-cluster 10	0.828953	0.0378151	0.946695
chr1_22019001_22020000	NMF-cluster 10	0.828953	0.0378151	0.946695
chr1_235955001_235956000	NMF-cluster 10	0.828953	0.0378151	0.946695
chr2_20579001_20580000	NMF-cluster 10	0.828953	0.0378151	0.946695
chr2_25294001_25295000	NMF-cluster 10	0.828953	0.0378151	0.946695
chr2_73971001_73972000	NMF-cluster 10	0.828953	0.0378151	0.946695
chr2_120302001_120303000	NMF-cluster 10	0.828953	0.0378151	0.946695
chr2_197212001_197213000	NMF-cluster 10	0.828953	0.0378151	0.946695
chr2_230902001_230903000	NMF-cluster 10	0.828953	0.0378151	0.946695
chr3_41111001_41112000	NMF-cluster 10	0.828953	0.0378151	0.946695
chr3_129058001_129059000	NMF-cluster 10	0.828953	0.0378151	0.946695
chr3_196219001_196220000	NMF-cluster 10	0.828953	0.0378151	0.946695
chr4_112288001_112289000	NMF-cluster 10	0.828953	0.0378151	0.946695
chr4_159383001_159384000	NMF-cluster 10	0.828953	0.0378151	0.946695
chr5_56838001_56839000	NMF-cluster 10	0.828953	0.0378151	0.946695
chr5_138944001_138945000	NMF-cluster 10	0.828953	0.0378151	0.946695
chr6_44096001_44097000	NMF-cluster 10	0.828953	0.0378151	0.946695
chr6_149473001_149474000	NMF-cluster 10	0.828953	0.0378151	0.946695
chr7_30658001_30659000	NMF-cluster 10	0.828953	0.0378151	0.946695
chr8_11765001_11766000	NMF-cluster 10	0.828953	0.0378151	0.946695
chr8_28905001_28906000	NMF-cluster 10	0.828953	0.0378151	0.946695
chr8_107305001_107306000	NMF-cluster 10	0.828953	0.0378151	0.946695
chr9_5618001_5619000	NMF-cluster 10	0.828953	0.0378151	0.946695
chr10_88387001_88388000	NMF-cluster 10	0.828953	0.0378151	0.946695
chr11_32421001_32422000	NMF-cluster 10	0.828953	0.0378151	0.946695
chr11_36353001_36354000	NMF-cluster 10	0.828953	0.0378151	0.946695
chr12_124551001_124552000	NMF-cluster 10	0.828953	0.0378151	0.946695
chr13_23849001_23850000	NMF-cluster 10	0.828953	0.0378151	0.946695
chr14_91228001_91229000	NMF-cluster 10	0.828953	0.0378151	0.946695
chr14_92461001_92462000	NMF-cluster 10	0.828953	0.0378151	0.946695
chr15_52171001_52172000	NMF-cluster 10	0.828953	0.0378151	0.946695
chr15_81942001_81943000	NMF-cluster 10	0.828953	0.0378151	0.946695
chr16_66127001_66128000	NMF-cluster 10	0.828953	0.0378151	0.946695
chr17_2852001_2853000	NMF-cluster 10	0.828953	0.0378151	0.946695
chr17_5031001_5032000	NMF-cluster 10	0.828953	0.0378151	0.946695
chr17_17516001_17517000	NMF-cluster 10	0.828953	0.0378151	0.946695
chr17_17570001_17571000	NMF-cluster 10	0.828953	0.0378151	0.946695
chr17_32080001_32081000	NMF-cluster 10	0.828953	0.0378151	0.946695
chr17_47230001_47231000	NMF-cluster 10	0.828953	0.0378151	0.946695
chr17_49342001_49343000	NMF-cluster 10	0.828953	0.0378151	0.946695
chr17_49394001_49395000	NMF-cluster 10	0.828953	0.0378151	0.946695
chr20_36843001_36844000	NMF-cluster 10	0.828953	0.0378151	0.946695
chr1_108075001_108076000	NMF-cluster 10	0.828953	-0.0378151	0.946695
chr1_206813001_206814000	NMF-cluster 10	0.828953	-0.0378151	0.946695
chr2_1720001_1721000	NMF-cluster 10	0.828953	-0.0378151	0.946695
chr2_20474001_20475000	NMF-cluster 10	0.828953	-0.0378151	0.946695
chr2_109424001_109425000	NMF-cluster 10	0.828953	-0.0378151	0.946695
chr4_48201001_48202000	NMF-cluster 10	0.828953	-0.0378151	0.946695
chr5_138093001_138094000	NMF-cluster 10	0.828953	-0.0378151	0.946695
chr6_24996001_24997000	NMF-cluster 10	0.828953	-0.0378151	0.946695
chr9_98103001_98104000	NMF-cluster 10	0.828953	-0.0378151	0.946695
chr10_62638001_62639000	NMF-cluster 10	0.828953	-0.0378151	0.946695
chr10_102073001_102074000	NMF-cluster 10	0.828953	-0.0378151	0.946695
chr10_125015001_125016000	NMF-cluster 10	0.828953	-0.0378151	0.946695
chr11_61912001_61913000	NMF-cluster 10	0.828953	-0.0378151	0.946695
chr11_73321001_73322000	NMF-cluster 10	0.828953	-0.0378151	0.946695
chr11_102546001_102547000	NMF-cluster 10	0.828953	-0.0378151	0.946695
chr12_11788001_11789000	NMF-cluster 10	0.828953	-0.0378151	0.946695
chr14_20612001_20613000	NMF-cluster 10	0.828953	-0.0378151	0.946695
chr14_53227001_53228000	NMF-cluster 10	0.828953	-0.0378151	0.946695
chr14_54709001_54710000	NMF-cluster 10	0.828953	-0.0378151	0.946695
chr15_74778001_74779000	NMF-cluster 10	0.828953	-0.0378151	0.946695
chr20_34938001_34939000	NMF-cluster 10	0.828953	-0.0378151	0.946695
chr1_25260001_25261000	NMF-cluster 10	0.830206	0.037535	0.947052
chr1_38004001_38005000	NMF-cluster 10	0.830206	0.037535	0.947052
chr1_55212001_55213000	NMF-cluster 10	0.830206	0.037535	0.947052
chr1_206686001_206687000	NMF-cluster 10	0.830206	0.037535	0.947052
chr1_246822001_246823000	NMF-cluster 10	0.830206	0.037535	0.947052
chr2_974001_975000	NMF-cluster 10	0.830206	0.037535	0.947052
chr2_70133001_70134000	NMF-cluster 10	0.830206	0.037535	0.947052
chr2_101113001_101114000	NMF-cluster 10	0.830206	0.037535	0.947052
chr2_112600001_112601000	NMF-cluster 10	0.830206	0.037535	0.947052
chr5_157607001_157608000	NMF-cluster 10	0.830206	0.037535	0.947052
chr5_175896001_175897000	NMF-cluster 10	0.830206	0.037535	0.947052
chr6_25070001_25071000	NMF-cluster 10	0.830206	0.037535	0.947052
chr6_150436001_150437000	NMF-cluster 10	0.830206	0.037535	0.947052
chr7_150586001_150587000	NMF-cluster 10	0.830206	0.037535	0.947052
chr8_23221001_23222000	NMF-cluster 10	0.830206	0.037535	0.947052
chr10_5318001_5319000	NMF-cluster 10	0.830206	0.037535	0.947052
chr10_102661001_102662000	NMF-cluster 10	0.830206	0.037535	0.947052
chr12_99453001_99454000	NMF-cluster 10	0.830206	0.037535	0.947052
chr13_30767001_30768000	NMF-cluster 10	0.830206	0.037535	0.947052
chr15_25860001_25861000	NMF-cluster 10	0.830206	0.037535	0.947052
chr15_101338001_101339000	NMF-cluster 10	0.830206	0.037535	0.947052
chr16_47493001_47494000	NMF-cluster 10	0.830206	0.037535	0.947052
chr18_13517001_13518000	NMF-cluster 10	0.830206	0.037535	0.947052
chr19_18402001_18403000	NMF-cluster 10	0.830206	0.037535	0.947052
chr19_46351001_46352000	NMF-cluster 10	0.830206	0.037535	0.947052
chrX_133685001_133686000	NMF-cluster 10	0.830206	0.037535	0.947052
chr2_98786001_98787000	NMF-cluster 10	0.830206	-0.037535	0.947052
chr2_197293001_197294000	NMF-cluster 10	0.830206	-0.037535	0.947052
chr3_7978001_7979000	NMF-cluster 10	0.830206	-0.037535	0.947052
chr3_17979001_17980000	NMF-cluster 10	0.830206	-0.037535	0.947052
chr3_46959001_46960000	NMF-cluster 10	0.830206	-0.037535	0.947052
chr3_127652001_127653000	NMF-cluster 10	0.830206	-0.037535	0.947052
chr3_170045001_170046000	NMF-cluster 10	0.830206	-0.037535	0.947052
chr6_73511001_73512000	NMF-cluster 10	0.830206	-0.037535	0.947052
chr8_11416001_11417000	NMF-cluster 10	0.830206	-0.037535	0.947052
chr10_4132001_4133000	NMF-cluster 10	0.830206	-0.037535	0.947052
chr10_79190001_79191000	NMF-cluster 10	0.830206	-0.037535	0.947052
chr11_47915001_47916000	NMF-cluster 10	0.830206	-0.037535	0.947052
chr11_128483001_128484000	NMF-cluster 10	0.830206	-0.037535	0.947052
chr12_46216001_46217000	NMF-cluster 10	0.830206	-0.037535	0.947052
chr12_95202001_95203000	NMF-cluster 10	0.830206	-0.037535	0.947052
chr14_22473001_22474000	NMF-cluster 10	0.830206	-0.037535	0.947052
chr15_90131001_90132000	NMF-cluster 10	0.830206	-0.037535	0.947052
chr17_78889001_78890000	NMF-cluster 10	0.830206	-0.037535	0.947052
chr18_13259001_13260000	NMF-cluster 10	0.830206	-0.037535	0.947052
chr19_2699001_2700000	NMF-cluster 10	0.830206	-0.037535	0.947052
chr19_38046001_38047000	NMF-cluster 10	0.830206	-0.037535	0.947052
chr21_38384001_38385000	NMF-cluster 10	0.830206	-0.037535	0.947052
chr22_22825001_22826000	NMF-cluster 10	0.830206	-0.037535	0.947052
chr1_1201001_1202000	NMF-cluster 10	0.831459	0.0372549	0.947584
chr1_15885001_15886000	NMF-cluster 10	0.831459	0.0372549	0.947584
chr1_32960001_32961000	NMF-cluster 10	0.831459	0.0372549	0.947584
chr1_155938001_155939000	NMF-cluster 10	0.831459	0.0372549	0.947584
chr2_23386001_23387000	NMF-cluster 10	0.831459	0.0372549	0.947584
chr2_48111001_48112000	NMF-cluster 10	0.831459	0.0372549	0.947584
chr2_98508001_98509000	NMF-cluster 10	0.831459	0.0372549	0.947584
chr2_98829001_98830000	NMF-cluster 10	0.831459	0.0372549	0.947584
chr2_134670001_134671000	NMF-cluster 10	0.831459	0.0372549	0.947584
chr3_32312001_32313000	NMF-cluster 10	0.831459	0.0372549	0.947584
chr5_81591001_81592000	NMF-cluster 10	0.831459	0.0372549	0.947584
chr5_119330001_119331000	NMF-cluster 10	0.831459	0.0372549	0.947584
chr5_179762001_179763000	NMF-cluster 10	0.831459	0.0372549	0.947584
chr6_44118001_44119000	NMF-cluster 10	0.831459	0.0372549	0.947584
chr6_83215001_83216000	NMF-cluster 10	0.831459	0.0372549	0.947584
chr6_109323001_109324000	NMF-cluster 10	0.831459	0.0372549	0.947584
chr7_149962001_149963000	NMF-cluster 10	0.831459	0.0372549	0.947584
chr8_96854001_96855000	NMF-cluster 10	0.831459	0.0372549	0.947584
chr9_19184001_19185000	NMF-cluster 10	0.831459	0.0372549	0.947584
chr10_35369001_35370000	NMF-cluster 10	0.831459	0.0372549	0.947584
chr11_14320001_14321000	NMF-cluster 10	0.831459	0.0372549	0.947584
chr12_121230001_121231000	NMF-cluster 10	0.831459	0.0372549	0.947584
chr13_110944001_110945000	NMF-cluster 10	0.831459	0.0372549	0.947584
chr14_90235001_90236000	NMF-cluster 10	0.831459	0.0372549	0.947584
chr16_53773001_53774000	NMF-cluster 10	0.831459	0.0372549	0.947584
chr16_66601001_66602000	NMF-cluster 10	0.831459	0.0372549	0.947584
chr17_17825001_17826000	NMF-cluster 10	0.831459	0.0372549	0.947584
chr18_10484001_10485000	NMF-cluster 10	0.831459	0.0372549	0.947584
chr3_32178001_32179000	NMF-cluster 10	0.831459	-0.0372549	0.947584
chr7_102890001_102891000	NMF-cluster 10	0.831459	-0.0372549	0.947584
chr8_96454001_96455000	NMF-cluster 10	0.831459	-0.0372549	0.947584
chr10_80494001_80495000	NMF-cluster 10	0.831459	-0.0372549	0.947584
chr11_59200001_59201000	NMF-cluster 10	0.831459	-0.0372549	0.947584
chr14_73465001_73466000	NMF-cluster 10	0.831459	-0.0372549	0.947584
chr16_1537001_1538000	NMF-cluster 10	0.831459	-0.0372549	0.947584
chr17_59372001_59373000	NMF-cluster 10	0.831459	-0.0372549	0.947584
chr19_14348001_14349000	NMF-cluster 10	0.831459	-0.0372549	0.947584
chr19_17082001_17083000	NMF-cluster 10	0.831459	-0.0372549	0.947584
chr19_48399001_48400000	NMF-cluster 10	0.831459	-0.0372549	0.947584
chr22_17484001_17485000	NMF-cluster 10	0.831459	-0.0372549	0.947584
chrX_68834001_68835000	NMF-cluster 10	0.831459	-0.0372549	0.947584
chr1_235421001_235422000	NMF-cluster 10	0.832713	0.0369748	0.948005
chr2_105750001_105751000	NMF-cluster 10	0.832713	0.0369748	0.948005
chr3_46405001_46406000	NMF-cluster 10	0.832713	0.0369748	0.948005
chr4_67928001_67929000	NMF-cluster 10	0.832713	0.0369748	0.948005
chr4_102299001_102300000	NMF-cluster 10	0.832713	0.0369748	0.948005
chr4_149120001_149121000	NMF-cluster 10	0.832713	0.0369748	0.948005
chr5_95843001_95844000	NMF-cluster 10	0.832713	0.0369748	0.948005
chr5_155434001_155435000	NMF-cluster 10	0.832713	0.0369748	0.948005
chr6_90133001_90134000	NMF-cluster 10	0.832713	0.0369748	0.948005
chr6_149481001_149482000	NMF-cluster 10	0.832713	0.0369748	0.948005
chr6_150419001_150420000	NMF-cluster 10	0.832713	0.0369748	0.948005
chr9_136653001_136654000	NMF-cluster 10	0.832713	0.0369748	0.948005
chr10_12366001_12367000	NMF-cluster 10	0.832713	0.0369748	0.948005
chr10_80472001_80473000	NMF-cluster 10	0.832713	0.0369748	0.948005
chr11_43788001_43789000	NMF-cluster 10	0.832713	0.0369748	0.948005
chr12_9763001_9764000	NMF-cluster 10	0.832713	0.0369748	0.948005
chr13_52851001_52852000	NMF-cluster 10	0.832713	0.0369748	0.948005
chr15_40859001_40860000	NMF-cluster 10	0.832713	0.0369748	0.948005
chr15_67457001_67458000	NMF-cluster 10	0.832713	0.0369748	0.948005
chr18_24369001_24370000	NMF-cluster 10	0.832713	0.0369748	0.948005
chr22_24434001_24435000	NMF-cluster 10	0.832713	0.0369748	0.948005
chr22_38415001_38416000	NMF-cluster 10	0.832713	0.0369748	0.948005
chr1_101454001_101455000	NMF-cluster 10	0.832713	-0.0369748	0.948005
chr1_109791001_109792000	NMF-cluster 10	0.832713	-0.0369748	0.948005
chr1_154492001_154493000	NMF-cluster 10	0.832713	-0.0369748	0.948005
chr2_196250001_196251000	NMF-cluster 10	0.832713	-0.0369748	0.948005
chr2_216006001_216007000	NMF-cluster 10	0.832713	-0.0369748	0.948005
chr3_52498001_52499000	NMF-cluster 10	0.832713	-0.0369748	0.948005
chr4_123360001_123361000	NMF-cluster 10	0.832713	-0.0369748	0.948005
chr6_14947001_14948000	NMF-cluster 10	0.832713	-0.0369748	0.948005
chr6_132768001_132769000	NMF-cluster 10	0.832713	-0.0369748	0.948005
chr7_573001_574000	NMF-cluster 10	0.832713	-0.0369748	0.948005
chr8_140465001_140466000	NMF-cluster 10	0.832713	-0.0369748	0.948005
chr10_125142001_125143000	NMF-cluster 10	0.832713	-0.0369748	0.948005
chr12_12803001_12804000	NMF-cluster 10	0.832713	-0.0369748	0.948005
chr13_84027001_84028000	NMF-cluster 10	0.832713	-0.0369748	0.948005
chr16_3699001_3700000	NMF-cluster 10	0.832713	-0.0369748	0.948005
chr16_85570001_85571000	NMF-cluster 10	0.832713	-0.0369748	0.948005
chr17_3921001_3922000	NMF-cluster 10	0.832713	-0.0369748	0.948005
chr17_31495001_31496000	NMF-cluster 10	0.832713	-0.0369748	0.948005
chr18_874001_875000	NMF-cluster 10	0.832713	-0.0369748	0.948005
chr18_56115001_56116000	NMF-cluster 10	0.832713	-0.0369748	0.948005
chr20_20303001_20304000	NMF-cluster 10	0.832713	-0.0369748	0.948005
chr20_47725001_47726000	NMF-cluster 10	0.832713	-0.0369748	0.948005
chr21_37805001_37806000	NMF-cluster 10	0.832713	-0.0369748	0.948005
chr22_42769001_42770000	NMF-cluster 10	0.832713	-0.0369748	0.948005
chr4_128958001_128959000	NMF-cluster 10	0.833967	0.0366947	0.948711
chr4_140156001_140157000	NMF-cluster 10	0.833967	0.0366947	0.948711
chr5_116389001_116390000	NMF-cluster 10	0.833967	0.0366947	0.948711
chr5_139709001_139710000	NMF-cluster 10	0.833967	0.0366947	0.948711
chr6_34273001_34274000	NMF-cluster 10	0.833967	0.0366947	0.948711
chr6_37583001_37584000	NMF-cluster 10	0.833967	0.0366947	0.948711
chr7_1967001_1968000	NMF-cluster 10	0.833967	0.0366947	0.948711
chr9_36458001_36459000	NMF-cluster 10	0.833967	0.0366947	0.948711
chr9_99057001_99058000	NMF-cluster 10	0.833967	0.0366947	0.948711
chr12_3623001_3624000	NMF-cluster 10	0.833967	0.0366947	0.948711
chr14_61890001_61891000	NMF-cluster 10	0.833967	0.0366947	0.948711
chr14_90428001_90429000	NMF-cluster 10	0.833967	0.0366947	0.948711
chr16_10866001_10867000	NMF-cluster 10	0.833967	0.0366947	0.948711
chr19_46618001_46619000	NMF-cluster 10	0.833967	0.0366947	0.948711
chr20_9616001_9617000	NMF-cluster 10	0.833967	0.0366947	0.948711
chr20_13659001_13660000	NMF-cluster 10	0.833967	0.0366947	0.948711
chr22_33917001_33918000	NMF-cluster 10	0.833967	0.0366947	0.948711
chr1_157403001_157404000	NMF-cluster 10	0.833967	-0.0366947	0.948711
chr1_204286001_204287000	NMF-cluster 10	0.833967	-0.0366947	0.948711
chr3_13194001_13195000	NMF-cluster 10	0.833967	-0.0366947	0.948711
chr5_176615001_176616000	NMF-cluster 10	0.833967	-0.0366947	0.948711
chr8_19324001_19325000	NMF-cluster 10	0.833967	-0.0366947	0.948711
chr8_139834001_139835000	NMF-cluster 10	0.833967	-0.0366947	0.948711
chr10_44864001_44865000	NMF-cluster 10	0.833967	-0.0366947	0.948711
chr10_72073001_72074000	NMF-cluster 10	0.833967	-0.0366947	0.948711
chr10_93151001_93152000	NMF-cluster 10	0.833967	-0.0366947	0.948711
chr10_100338001_100339000	NMF-cluster 10	0.833967	-0.0366947	0.948711
chr11_44568001_44569000	NMF-cluster 10	0.833967	-0.0366947	0.948711
chr14_24693001_24694000	NMF-cluster 10	0.833967	-0.0366947	0.948711
chr16_81608001_81609000	NMF-cluster 10	0.833967	-0.0366947	0.948711
chr18_13463001_13464000	NMF-cluster 10	0.833967	-0.0366947	0.948711
chr22_31233001_31234000	NMF-cluster 10	0.833967	-0.0366947	0.948711
chr22_37224001_37225000	NMF-cluster 10	0.833967	-0.0366947	0.948711
chr1_28884001_28885000	NMF-cluster 10	0.835222	0.0364146	0.949044
chr2_17821001_17822000	NMF-cluster 10	0.835222	0.0364146	0.949044
chr3_51687001_51688000	NMF-cluster 10	0.835222	0.0364146	0.949044
chr4_81844001_81845000	NMF-cluster 10	0.835222	0.0364146	0.949044
chr5_158808001_158809000	NMF-cluster 10	0.835222	0.0364146	0.949044
chr6_5152001_5153000	NMF-cluster 10	0.835222	0.0364146	0.949044
chr6_149153001_149154000	NMF-cluster 10	0.835222	0.0364146	0.949044
chr7_106737001_106738000	NMF-cluster 10	0.835222	0.0364146	0.949044
chr8_48397001_48398000	NMF-cluster 10	0.835222	0.0364146	0.949044
chr8_74289001_74290000	NMF-cluster 10	0.835222	0.0364146	0.949044
chr9_121636001_121637000	NMF-cluster 10	0.835222	0.0364146	0.949044
chr12_25654001_25655000	NMF-cluster 10	0.835222	0.0364146	0.949044
chr12_48753001_48754000	NMF-cluster 10	0.835222	0.0364146	0.949044
chr15_42471001_42472000	NMF-cluster 10	0.835222	0.0364146	0.949044
chr15_67115001_67116000	NMF-cluster 10	0.835222	0.0364146	0.949044
chr16_50683001_50684000	NMF-cluster 10	0.835222	0.0364146	0.949044
chr19_2620001_2621000	NMF-cluster 10	0.835222	0.0364146	0.949044
chr19_7718001_7719000	NMF-cluster 10	0.835222	0.0364146	0.949044
chr19_15326001_15327000	NMF-cluster 10	0.835222	0.0364146	0.949044
chrX_24081001_24082000	NMF-cluster 10	0.835222	0.0364146	0.949044
chrX_44906001_44907000	NMF-cluster 10	0.835222	0.0364146	0.949044
chrX_78106001_78107000	NMF-cluster 10	0.835222	0.0364146	0.949044
chr1_94090001_94091000	NMF-cluster 10	0.835222	-0.0364146	0.949044
chr2_8538001_8539000	NMF-cluster 10	0.835222	-0.0364146	0.949044
chr2_16657001_16658000	NMF-cluster 10	0.835222	-0.0364146	0.949044
chr2_85745001_85746000	NMF-cluster 10	0.835222	-0.0364146	0.949044
chr5_142861001_142862000	NMF-cluster 10	0.835222	-0.0364146	0.949044
chr5_176533001_176534000	NMF-cluster 10	0.835222	-0.0364146	0.949044
chr6_36625001_36626000	NMF-cluster 10	0.835222	-0.0364146	0.949044
chr6_148678001_148679000	NMF-cluster 10	0.835222	-0.0364146	0.949044
chr7_127838001_127839000	NMF-cluster 10	0.835222	-0.0364146	0.949044
chr8_124262001_124263000	NMF-cluster 10	0.835222	-0.0364146	0.949044
chr9_36929001_36930000	NMF-cluster 10	0.835222	-0.0364146	0.949044
chr9_131311001_131312000	NMF-cluster 10	0.835222	-0.0364146	0.949044
chr10_12266001_12267000	NMF-cluster 10	0.835222	-0.0364146	0.949044
chr10_103764001_103765000	NMF-cluster 10	0.835222	-0.0364146	0.949044
chr11_2892001_2893000	NMF-cluster 10	0.835222	-0.0364146	0.949044
chr11_72763001_72764000	NMF-cluster 10	0.835222	-0.0364146	0.949044
chr12_121787001_121788000	NMF-cluster 10	0.835222	-0.0364146	0.949044
chr14_49879001_49880000	NMF-cluster 10	0.835222	-0.0364146	0.949044
chr14_50001001_50002000	NMF-cluster 10	0.835222	-0.0364146	0.949044
chr14_54627001_54628000	NMF-cluster 10	0.835222	-0.0364146	0.949044
chr14_61567001_61568000	NMF-cluster 10	0.835222	-0.0364146	0.949044
chr14_69653001_69654000	NMF-cluster 10	0.835222	-0.0364146	0.949044
chr14_91346001_91347000	NMF-cluster 10	0.835222	-0.0364146	0.949044
chr16_85030001_85031000	NMF-cluster 10	0.835222	-0.0364146	0.949044
chr18_23251001_23252000	NMF-cluster 10	0.835222	-0.0364146	0.949044
chr19_2636001_2637000	NMF-cluster 10	0.835222	-0.0364146	0.949044
chr21_45152001_45153000	NMF-cluster 10	0.835222	-0.0364146	0.949044
chrX_65751001_65752000	NMF-cluster 10	0.835222	-0.0364146	0.949044
chr1_41862001_41863000	NMF-cluster 10	0.836477	0.0361345	0.949486
chr2_141534001_141535000	NMF-cluster 10	0.836477	0.0361345	0.949486
chr3_4869001_4870000	NMF-cluster 10	0.836477	0.0361345	0.949486
chr3_136750001_136751000	NMF-cluster 10	0.836477	0.0361345	0.949486
chr4_153138001_153139000	NMF-cluster 10	0.836477	0.0361345	0.949486
chr6_35045001_35046000	NMF-cluster 10	0.836477	0.0361345	0.949486
chr7_70014001_70015000	NMF-cluster 10	0.836477	0.0361345	0.949486
chr7_74566001_74567000	NMF-cluster 10	0.836477	0.0361345	0.949486
chr8_133520001_133521000	NMF-cluster 10	0.836477	0.0361345	0.949486
chr9_86576001_86577000	NMF-cluster 10	0.836477	0.0361345	0.949486
chr9_117826001_117827000	NMF-cluster 10	0.836477	0.0361345	0.949486
chr10_6200001_6201000	NMF-cluster 10	0.836477	0.0361345	0.949486
chr11_74321001_74322000	NMF-cluster 10	0.836477	0.0361345	0.949486
chr11_86202001_86203000	NMF-cluster 10	0.836477	0.0361345	0.949486
chr11_118876001_118877000	NMF-cluster 10	0.836477	0.0361345	0.949486
chr12_45644001_45645000	NMF-cluster 10	0.836477	0.0361345	0.949486
chr12_104691001_104692000	NMF-cluster 10	0.836477	0.0361345	0.949486
chr12_116133001_116134000	NMF-cluster 10	0.836477	0.0361345	0.949486
chr15_41970001_41971000	NMF-cluster 10	0.836477	0.0361345	0.949486
chr16_50281001_50282000	NMF-cluster 10	0.836477	0.0361345	0.949486
chr17_50931001_50932000	NMF-cluster 10	0.836477	0.0361345	0.949486
chr22_36357001_36358000	NMF-cluster 10	0.836477	0.0361345	0.949486
chrX_7109001_7110000	NMF-cluster 10	0.836477	0.0361345	0.949486
chr1_47679001_47680000	NMF-cluster 10	0.836477	-0.0361345	0.949486
chr2_36461001_36462000	NMF-cluster 10	0.836477	-0.0361345	0.949486
chr2_233413001_233414000	NMF-cluster 10	0.836477	-0.0361345	0.949486
chr2_240513001_240514000	NMF-cluster 10	0.836477	-0.0361345	0.949486
chr3_71227001_71228000	NMF-cluster 10	0.836477	-0.0361345	0.949486
chr3_150384001_150385000	NMF-cluster 10	0.836477	-0.0361345	0.949486
chr4_26141001_26142000	NMF-cluster 10	0.836477	-0.0361345	0.949486
chr6_136503001_136504000	NMF-cluster 10	0.836477	-0.0361345	0.949486
chr7_66632001_66633000	NMF-cluster 10	0.836477	-0.0361345	0.949486
chr7_100304001_100305000	NMF-cluster 10	0.836477	-0.0361345	0.949486
chr8_143183001_143184000	NMF-cluster 10	0.836477	-0.0361345	0.949486
chr11_35272001_35273000	NMF-cluster 10	0.836477	-0.0361345	0.949486
chr12_47651001_47652000	NMF-cluster 10	0.836477	-0.0361345	0.949486
chr14_92666001_92667000	NMF-cluster 10	0.836477	-0.0361345	0.949486
chr15_92629001_92630000	NMF-cluster 10	0.836477	-0.0361345	0.949486
chr17_2624001_2625000	NMF-cluster 10	0.836477	-0.0361345	0.949486
chr19_2637001_2638000	NMF-cluster 10	0.836477	-0.0361345	0.949486
chr19_3975001_3976000	NMF-cluster 10	0.836477	-0.0361345	0.949486
chr19_14417001_14418000	NMF-cluster 10	0.836477	-0.0361345	0.949486
chr19_48489001_48490000	NMF-cluster 10	0.836477	-0.0361345	0.949486
chrX_120485001_120486000	NMF-cluster 10	0.836477	-0.0361345	0.949486
chrX_154527001_154528000	NMF-cluster 10	0.836477	-0.0361345	0.949486
chr1_22976001_22977000	NMF-cluster 10	0.837732	-0.0358543	0.94971
chr1_89455001_89456000	NMF-cluster 10	0.837732	-0.0358543	0.94971
chr1_107937001_107938000	NMF-cluster 10	0.837732	0.0358543	0.94971
chr1_150890001_150891000	NMF-cluster 10	0.837732	0.0358543	0.94971
chr2_36889001_36890000	NMF-cluster 10	0.837732	-0.0358543	0.94971
chr2_168119001_168120000	NMF-cluster 10	0.837732	-0.0358543	0.94971
chr3_73094001_73095000	NMF-cluster 10	0.837732	-0.0358543	0.94971
chr3_105837001_105838000	NMF-cluster 10	0.837732	0.0358543	0.94971
chr3_186977001_186978000	NMF-cluster 10	0.837732	-0.0358543	0.94971
chr4_36313001_36314000	NMF-cluster 10	0.837732	0.0358543	0.94971
chr4_48203001_48204000	NMF-cluster 10	0.837732	0.0358543	0.94971
chr4_173195001_173196000	NMF-cluster 10	0.837732	-0.0358543	0.94971
chr5_134133001_134134000	NMF-cluster 10	0.837732	0.0358543	0.94971
chr5_139524001_139525000	NMF-cluster 10	0.837732	-0.0358543	0.94971
chr5_139740001_139741000	NMF-cluster 10	0.837732	0.0358543	0.94971
chr5_149804001_149805000	NMF-cluster 10	0.837732	0.0358543	0.94971
chr5_172911001_172912000	NMF-cluster 10	0.837732	0.0358543	0.94971
chr6_12958001_12959000	NMF-cluster 10	0.837732	0.0358543	0.94971
chr6_35050001_35051000	NMF-cluster 10	0.837732	0.0358543	0.94971
chr6_45586001_45587000	NMF-cluster 10	0.837732	0.0358543	0.94971
chr7_43834001_43835000	NMF-cluster 10	0.837732	0.0358543	0.94971
chr7_75621001_75622000	NMF-cluster 10	0.837732	-0.0358543	0.94971
chr8_41971001_41972000	NMF-cluster 10	0.837732	0.0358543	0.94971
chr8_81149001_81150000	NMF-cluster 10	0.837732	0.0358543	0.94971
chr8_94442001_94443000	NMF-cluster 10	0.837732	0.0358543	0.94971
chr9_90795001_90796000	NMF-cluster 10	0.837732	0.0358543	0.94971
chr10_11243001_11244000	NMF-cluster 10	0.837732	-0.0358543	0.94971
chr10_36534001_36535000	NMF-cluster 10	0.837732	0.0358543	0.94971
chr10_44975001_44976000	NMF-cluster 10	0.837732	0.0358543	0.94971
chr10_78743001_78744000	NMF-cluster 10	0.837732	-0.0358543	0.94971
chr10_79133001_79134000	NMF-cluster 10	0.837732	0.0358543	0.94971
chr10_79229001_79230000	NMF-cluster 10	0.837732	-0.0358543	0.94971
chr11_43989001_43990000	NMF-cluster 10	0.837732	-0.0358543	0.94971
chr11_45074001_45075000	NMF-cluster 10	0.837732	-0.0358543	0.94971
chr11_130383001_130384000	NMF-cluster 10	0.837732	0.0358543	0.94971
chr12_124260001_124261000	NMF-cluster 10	0.837732	-0.0358543	0.94971
chr13_33368001_33369000	NMF-cluster 10	0.837732	0.0358543	0.94971
chr13_110126001_110127000	NMF-cluster 10	0.837732	-0.0358543	0.94971
chr15_25800001_25801000	NMF-cluster 10	0.837732	-0.0358543	0.94971
chr15_94206001_94207000	NMF-cluster 10	0.837732	0.0358543	0.94971
chr16_49528001_49529000	NMF-cluster 10	0.837732	0.0358543	0.94971
chr16_85158001_85159000	NMF-cluster 10	0.837732	0.0358543	0.94971
chr17_2837001_2838000	NMF-cluster 10	0.837732	0.0358543	0.94971
chr17_56654001_56655000	NMF-cluster 10	0.837732	0.0358543	0.94971
chr18_9762001_9763000	NMF-cluster 10	0.837732	-0.0358543	0.94971
chr19_45427001_45428000	NMF-cluster 10	0.837732	0.0358543	0.94971
chr20_34415001_34416000	NMF-cluster 10	0.837732	-0.0358543	0.94971
chr20_44072001_44073000	NMF-cluster 10	0.837732	0.0358543	0.94971
chr20_49724001_49725000	NMF-cluster 10	0.837732	-0.0358543	0.94971
chr22_42863001_42864000	NMF-cluster 10	0.837732	0.0358543	0.94971
chrX_2898001_2899000	NMF-cluster 10	0.837732	-0.0358543	0.94971
chrX_11341001_11342000	NMF-cluster 10	0.837732	-0.0358543	0.94971
chrX_68894001_68895000	NMF-cluster 10	0.837732	0.0358543	0.94971
chrX_71911001_71912000	NMF-cluster 10	0.837732	0.0358543	0.94971
chrX_107701001_107702000	NMF-cluster 10	0.837732	-0.0358543	0.94971
chr1_44276001_44277000	NMF-cluster 10	0.838988	-0.0355742	0.950216
chr1_185694001_185695000	NMF-cluster 10	0.838988	-0.0355742	0.950216
chr1_202627001_202628000	NMF-cluster 10	0.838988	0.0355742	0.950216
chr1_211468001_211469000	NMF-cluster 10	0.838988	0.0355742	0.950216
chr2_60582001_60583000	NMF-cluster 10	0.838988	0.0355742	0.950216
chr2_197599001_197600000	NMF-cluster 10	0.838988	-0.0355742	0.950216
chr3_71310001_71311000	NMF-cluster 10	0.838988	0.0355742	0.950216
chr3_153160001_153161000	NMF-cluster 10	0.838988	-0.0355742	0.950216
chr4_152138001_152139000	NMF-cluster 10	0.838988	0.0355742	0.950216
chr5_68464001_68465000	NMF-cluster 10	0.838988	0.0355742	0.950216
chr6_90284001_90285000	NMF-cluster 10	0.838988	-0.0355742	0.950216
chr6_159095001_159096000	NMF-cluster 10	0.838988	0.0355742	0.950216
chr7_5240001_5241000	NMF-cluster 10	0.838988	0.0355742	0.950216
chr7_98682001_98683000	NMF-cluster 10	0.838988	0.0355742	0.950216
chr8_8333001_8334000	NMF-cluster 10	0.838988	-0.0355742	0.950216
chr9_35729001_35730000	NMF-cluster 10	0.838988	-0.0355742	0.950216
chr10_96333001_96334000	NMF-cluster 10	0.838988	-0.0355742	0.950216
chr10_101161001_101162000	NMF-cluster 10	0.838988	-0.0355742	0.950216
chr11_10489001_10490000	NMF-cluster 10	0.838988	0.0355742	0.950216
chr11_10608001_10609000	NMF-cluster 10	0.838988	-0.0355742	0.950216
chr11_12149001_12150000	NMF-cluster 10	0.838988	-0.0355742	0.950216
chr11_12366001_12367000	NMF-cluster 10	0.838988	0.0355742	0.950216
chr11_68297001_68298000	NMF-cluster 10	0.838988	0.0355742	0.950216
chr12_10540001_10541000	NMF-cluster 10	0.838988	0.0355742	0.950216
chr12_104644001_104645000	NMF-cluster 10	0.838988	0.0355742	0.950216
chr13_25971001_25972000	NMF-cluster 10	0.838988	0.0355742	0.950216
chr14_51776001_51777000	NMF-cluster 10	0.838988	-0.0355742	0.950216
chr14_90449001_90450000	NMF-cluster 10	0.838988	-0.0355742	0.950216
chr14_96895001_96896000	NMF-cluster 10	0.838988	0.0355742	0.950216
chr15_63089001_63090000	NMF-cluster 10	0.838988	-0.0355742	0.950216
chr15_67074001_67075000	NMF-cluster 10	0.838988	-0.0355742	0.950216
chr15_85443001_85444000	NMF-cluster 10	0.838988	-0.0355742	0.950216
chr15_101088001_101089000	NMF-cluster 10	0.838988	-0.0355742	0.950216
chr16_87871001_87872000	NMF-cluster 10	0.838988	0.0355742	0.950216
chr17_38861001_38862000	NMF-cluster 10	0.838988	-0.0355742	0.950216
chr17_78962001_78963000	NMF-cluster 10	0.838988	0.0355742	0.950216
chr17_80737001_80738000	NMF-cluster 10	0.838988	-0.0355742	0.950216
chr19_39431001_39432000	NMF-cluster 10	0.838988	0.0355742	0.950216
chr19_45440001_45441000	NMF-cluster 10	0.838988	-0.0355742	0.950216
chr21_42125001_42126000	NMF-cluster 10	0.838988	-0.0355742	0.950216
chr21_44021001_44022000	NMF-cluster 10	0.838988	0.0355742	0.950216
chr21_44765001_44766000	NMF-cluster 10	0.838988	0.0355742	0.950216
chr1_1841001_1842000	NMF-cluster 10	0.840244	-0.0352941	0.950766
chr1_108646001_108647000	NMF-cluster 10	0.840244	-0.0352941	0.950766
chr2_95682001_95683000	NMF-cluster 10	0.840244	-0.0352941	0.950766
chr2_218876001_218877000	NMF-cluster 10	0.840244	-0.0352941	0.950766
chr2_218909001_218910000	NMF-cluster 10	0.840244	-0.0352941	0.950766
chr3_66472001_66473000	NMF-cluster 10	0.840244	-0.0352941	0.950766
chr4_153661001_153662000	NMF-cluster 10	0.840244	-0.0352941	0.950766
chr4_184889001_184890000	NMF-cluster 10	0.840244	-0.0352941	0.950766
chr6_142693001_142694000	NMF-cluster 10	0.840244	-0.0352941	0.950766
chr7_1950001_1951000	NMF-cluster 10	0.840244	-0.0352941	0.950766
chr9_27487001_27488000	NMF-cluster 10	0.840244	-0.0352941	0.950766
chr15_76989001_76990000	NMF-cluster 10	0.840244	-0.0352941	0.950766
chr15_80823001_80824000	NMF-cluster 10	0.840244	-0.0352941	0.950766
chr16_54374001_54375000	NMF-cluster 10	0.840244	-0.0352941	0.950766
chr16_81828001_81829000	NMF-cluster 10	0.840244	-0.0352941	0.950766
chr17_14605001_14606000	NMF-cluster 10	0.840244	-0.0352941	0.950766
chr17_61374001_61375000	NMF-cluster 10	0.840244	-0.0352941	0.950766
chr19_2648001_2649000	NMF-cluster 10	0.840244	-0.0352941	0.950766
chr20_44171001_44172000	NMF-cluster 10	0.840244	-0.0352941	0.950766
chr20_62141001_62142000	NMF-cluster 10	0.840244	-0.0352941	0.950766
chr20_62977001_62978000	NMF-cluster 10	0.840244	-0.0352941	0.950766
chr21_5086001_5087000	NMF-cluster 10	0.840244	-0.0352941	0.950766
chr22_22865001_22866000	NMF-cluster 10	0.840244	-0.0352941	0.950766
chr22_41822001_41823000	NMF-cluster 10	0.840244	-0.0352941	0.950766
chr22_41931001_41932000	NMF-cluster 10	0.840244	-0.0352941	0.950766
chr1_1747001_1748000	NMF-cluster 10	0.840244	0.0352941	0.950766
chr1_28126001_28127000	NMF-cluster 10	0.840244	0.0352941	0.950766
chr6_52305001_52306000	NMF-cluster 10	0.840244	0.0352941	0.950766
chr7_96285001_96286000	NMF-cluster 10	0.840244	0.0352941	0.950766
chr8_120066001_120067000	NMF-cluster 10	0.840244	0.0352941	0.950766
chr9_122463001_122464000	NMF-cluster 10	0.840244	0.0352941	0.950766
chr10_46092001_46093000	NMF-cluster 10	0.840244	0.0352941	0.950766
chr14_50406001_50407000	NMF-cluster 10	0.840244	0.0352941	0.950766
chr14_91229001_91230000	NMF-cluster 10	0.840244	0.0352941	0.950766
chr17_9702001_9703000	NMF-cluster 10	0.840244	0.0352941	0.950766
chr17_32310001_32311000	NMF-cluster 10	0.840244	0.0352941	0.950766
chr17_41782001_41783000	NMF-cluster 10	0.840244	0.0352941	0.950766
chr20_24873001_24874000	NMF-cluster 10	0.840244	0.0352941	0.950766
chr21_29295001_29296000	NMF-cluster 10	0.840244	0.0352941	0.950766
chr21_42533001_42534000	NMF-cluster 10	0.840244	0.0352941	0.950766
chr1_87061001_87062000	NMF-cluster 10	0.841501	-0.035014	0.951019
chr1_87152001_87153000	NMF-cluster 10	0.841501	-0.035014	0.951019
chr1_234601001_234602000	NMF-cluster 10	0.841501	-0.035014	0.951019
chr1_235083001_235084000	NMF-cluster 10	0.841501	-0.035014	0.951019
chr2_40450001_40451000	NMF-cluster 10	0.841501	-0.035014	0.951019
chr2_59726001_59727000	NMF-cluster 10	0.841501	-0.035014	0.951019
chr2_60484001_60485000	NMF-cluster 10	0.841501	-0.035014	0.951019
chr3_45694001_45695000	NMF-cluster 10	0.841501	-0.035014	0.951019
chr3_46542001_46543000	NMF-cluster 10	0.841501	-0.035014	0.951019
chr3_117411001_117412000	NMF-cluster 10	0.841501	-0.035014	0.951019
chr5_134465001_134466000	NMF-cluster 10	0.841501	-0.035014	0.951019
chr5_159342001_159343000	NMF-cluster 10	0.841501	-0.035014	0.951019
chr6_36681001_36682000	NMF-cluster 10	0.841501	-0.035014	0.951019
chr6_136751001_136752000	NMF-cluster 10	0.841501	-0.035014	0.951019
chr7_143205001_143206000	NMF-cluster 10	0.841501	-0.035014	0.951019
chr9_95032001_95033000	NMF-cluster 10	0.841501	-0.035014	0.951019
chr10_73920001_73921000	NMF-cluster 10	0.841501	-0.035014	0.951019
chr11_3860001_3861000	NMF-cluster 10	0.841501	-0.035014	0.951019
chr11_73185001_73186000	NMF-cluster 10	0.841501	-0.035014	0.951019
chr11_76676001_76677000	NMF-cluster 10	0.841501	-0.035014	0.951019
chr11_130147001_130148000	NMF-cluster 10	0.841501	-0.035014	0.951019
chr13_21040001_21041000	NMF-cluster 10	0.841501	-0.035014	0.951019
chr14_99402001_99403000	NMF-cluster 10	0.841501	-0.035014	0.951019
chr19_18763001_18764000	NMF-cluster 10	0.841501	-0.035014	0.951019
chr19_35459001_35460000	NMF-cluster 10	0.841501	-0.035014	0.951019
chr20_23867001_23868000	NMF-cluster 10	0.841501	-0.035014	0.951019
chr20_48717001_48718000	NMF-cluster 10	0.841501	-0.035014	0.951019
chr20_60446001_60447000	NMF-cluster 10	0.841501	-0.035014	0.951019
chr1_229664001_229665000	NMF-cluster 10	0.841501	0.035014	0.951019
chr2_65662001_65663000	NMF-cluster 10	0.841501	0.035014	0.951019
chr2_159290001_159291000	NMF-cluster 10	0.841501	0.035014	0.951019
chr2_207746001_207747000	NMF-cluster 10	0.841501	0.035014	0.951019
chr4_113683001_113684000	NMF-cluster 10	0.841501	0.035014	0.951019
chr4_123617001_123618000	NMF-cluster 10	0.841501	0.035014	0.951019
chr5_150637001_150638000	NMF-cluster 10	0.841501	0.035014	0.951019
chr6_47335001_47336000	NMF-cluster 10	0.841501	0.035014	0.951019
chr7_81845001_81846000	NMF-cluster 10	0.841501	0.035014	0.951019
chr7_149245001_149246000	NMF-cluster 10	0.841501	0.035014	0.951019
chr8_135668001_135669000	NMF-cluster 10	0.841501	0.035014	0.951019
chr9_93120001_93121000	NMF-cluster 10	0.841501	0.035014	0.951019
chr10_6045001_6046000	NMF-cluster 10	0.841501	0.035014	0.951019
chr10_12711001_12712000	NMF-cluster 10	0.841501	0.035014	0.951019
chr10_80579001_80580000	NMF-cluster 10	0.841501	0.035014	0.951019
chr10_101841001_101842000	NMF-cluster 10	0.841501	0.035014	0.951019
chr11_14411001_14412000	NMF-cluster 10	0.841501	0.035014	0.951019
chr12_3988001_3989000	NMF-cluster 10	0.841501	0.035014	0.951019
chr12_24719001_24720000	NMF-cluster 10	0.841501	0.035014	0.951019
chr12_116863001_116864000	NMF-cluster 10	0.841501	0.035014	0.951019
chr13_44278001_44279000	NMF-cluster 10	0.841501	0.035014	0.951019
chr14_91351001_91352000	NMF-cluster 10	0.841501	0.035014	0.951019
chr16_81500001_81501000	NMF-cluster 10	0.841501	0.035014	0.951019
chr19_48652001_48653000	NMF-cluster 10	0.841501	0.035014	0.951019
chrX_72169001_72170000	NMF-cluster 10	0.841501	0.035014	0.951019
chrY_26670001_26671000	NMF-cluster 10	0.841509	0.0350631	0.951019
chr19_8297001_8298000	NMF-cluster 10	0.842342	-0.0348764	0.951298
chr1_154759001_154760000	NMF-cluster 10	0.842758	-0.0347339	0.951298
chr2_112686001_112687000	NMF-cluster 10	0.842758	-0.0347339	0.951298
chr5_114418001_114419000	NMF-cluster 10	0.842758	-0.0347339	0.951298
chr6_42454001_42455000	NMF-cluster 10	0.842758	-0.0347339	0.951298
chr6_108947001_108948000	NMF-cluster 10	0.842758	-0.0347339	0.951298
chr7_157398001_157399000	NMF-cluster 10	0.842758	-0.0347339	0.951298
chr9_86350001_86351000	NMF-cluster 10	0.842758	-0.0347339	0.951298
chr10_80544001_80545000	NMF-cluster 10	0.842758	-0.0347339	0.951298
chr16_11361001_11362000	NMF-cluster 10	0.842758	-0.0347339	0.951298
chr17_80254001_80255000	NMF-cluster 10	0.842758	-0.0347339	0.951298
chr19_8655001_8656000	NMF-cluster 10	0.842758	-0.0347339	0.951298
chr19_38033001_38034000	NMF-cluster 10	0.842758	-0.0347339	0.951298
chr20_48733001_48734000	NMF-cluster 10	0.842758	-0.0347339	0.951298
chrX_7111001_7112000	NMF-cluster 10	0.842758	-0.0347339	0.951298
chrX_153819001_153820000	NMF-cluster 10	0.842758	-0.0347339	0.951298
chr1_25923001_25924000	NMF-cluster 10	0.842758	0.0347339	0.951298
chr1_172487001_172488000	NMF-cluster 10	0.842758	0.0347339	0.951298
chr1_172883001_172884000	NMF-cluster 10	0.842758	0.0347339	0.951298
chr2_96264001_96265000	NMF-cluster 10	0.842758	0.0347339	0.951298
chr2_101652001_101653000	NMF-cluster 10	0.842758	0.0347339	0.951298
chr2_162126001_162127000	NMF-cluster 10	0.842758	0.0347339	0.951298
chr3_109532001_109533000	NMF-cluster 10	0.842758	0.0347339	0.951298
chr3_138833001_138834000	NMF-cluster 10	0.842758	0.0347339	0.951298
chr3_184608001_184609000	NMF-cluster 10	0.842758	0.0347339	0.951298
chr5_133934001_133935000	NMF-cluster 10	0.842758	0.0347339	0.951298
chr5_150454001_150455000	NMF-cluster 10	0.842758	0.0347339	0.951298
chr6_45419001_45420000	NMF-cluster 10	0.842758	0.0347339	0.951298
chr6_108115001_108116000	NMF-cluster 10	0.842758	0.0347339	0.951298
chr6_129671001_129672000	NMF-cluster 10	0.842758	0.0347339	0.951298
chr6_150119001_150120000	NMF-cluster 10	0.842758	0.0347339	0.951298
chr6_157548001_157549000	NMF-cluster 10	0.842758	0.0347339	0.951298
chr7_2978001_2979000	NMF-cluster 10	0.842758	0.0347339	0.951298
chr7_75618001_75619000	NMF-cluster 10	0.842758	0.0347339	0.951298
chr8_23474001_23475000	NMF-cluster 10	0.842758	0.0347339	0.951298
chr8_28185001_28186000	NMF-cluster 10	0.842758	0.0347339	0.951298
chr8_133057001_133058000	NMF-cluster 10	0.842758	0.0347339	0.951298
chr9_135283001_135284000	NMF-cluster 10	0.842758	0.0347339	0.951298
chr10_7485001_7486000	NMF-cluster 10	0.842758	0.0347339	0.951298
chr10_131744001_131745000	NMF-cluster 10	0.842758	0.0347339	0.951298
chr11_64095001_64096000	NMF-cluster 10	0.842758	0.0347339	0.951298
chr13_39811001_39812000	NMF-cluster 10	0.842758	0.0347339	0.951298
chr16_66523001_66524000	NMF-cluster 10	0.842758	0.0347339	0.951298
chr16_67244001_67245000	NMF-cluster 10	0.842758	0.0347339	0.951298
chr17_497001_498000	NMF-cluster 10	0.842758	0.0347339	0.951298
chr17_68225001_68226000	NMF-cluster 10	0.842758	0.0347339	0.951298
chr17_72986001_72987000	NMF-cluster 10	0.842758	0.0347339	0.951298
chr17_78366001_78367000	NMF-cluster 10	0.842758	0.0347339	0.951298
chr17_78735001_78736000	NMF-cluster 10	0.842758	0.0347339	0.951298
chr20_37789001_37790000	NMF-cluster 10	0.842758	0.0347339	0.951298
chr21_37001001_37002000	NMF-cluster 10	0.842758	0.0347339	0.951298
chrX_107676001_107677000	NMF-cluster 10	0.842758	0.0347339	0.951298
chr1_23544001_23545000	NMF-cluster 10	0.844015	-0.0344538	0.951999
chr2_230611001_230612000	NMF-cluster 10	0.844015	-0.0344538	0.951999
chr2_231621001_231622000	NMF-cluster 10	0.844015	-0.0344538	0.951999
chr5_65059001_65060000	NMF-cluster 10	0.844015	-0.0344538	0.951999
chr6_34919001_34920000	NMF-cluster 10	0.844015	-0.0344538	0.951999
chr7_92695001_92696000	NMF-cluster 10	0.844015	-0.0344538	0.951999
chr10_71840001_71841000	NMF-cluster 10	0.844015	-0.0344538	0.951999
chr10_119709001_119710000	NMF-cluster 10	0.844015	-0.0344538	0.951999
chr12_6166001_6167000	NMF-cluster 10	0.844015	-0.0344538	0.951999
chr14_24422001_24423000	NMF-cluster 10	0.844015	-0.0344538	0.951999
chr14_68733001_68734000	NMF-cluster 10	0.844015	-0.0344538	0.951999
chr15_75073001_75074000	NMF-cluster 10	0.844015	-0.0344538	0.951999
chrX_19773001_19774000	NMF-cluster 10	0.844015	-0.0344538	0.951999
chr1_44696001_44697000	NMF-cluster 10	0.844015	0.0344538	0.951999
chr1_202484001_202485000	NMF-cluster 10	0.844015	0.0344538	0.951999
chr3_141303001_141304000	NMF-cluster 10	0.844015	0.0344538	0.951999
chr4_10101001_10102000	NMF-cluster 10	0.844015	0.0344538	0.951999
chr6_15337001_15338000	NMF-cluster 10	0.844015	0.0344538	0.951999
chr6_98848001_98849000	NMF-cluster 10	0.844015	0.0344538	0.951999
chr9_99109001_99110000	NMF-cluster 10	0.844015	0.0344538	0.951999
chr10_73865001_73866000	NMF-cluster 10	0.844015	0.0344538	0.951999
chr11_35140001_35141000	NMF-cluster 10	0.844015	0.0344538	0.951999
chr12_4830001_4831000	NMF-cluster 10	0.844015	0.0344538	0.951999
chr14_77022001_77023000	NMF-cluster 10	0.844015	0.0344538	0.951999
chr14_102523001_102524000	NMF-cluster 10	0.844015	0.0344538	0.951999
chr16_3587001_3588000	NMF-cluster 10	0.844015	0.0344538	0.951999
chr17_39822001_39823000	NMF-cluster 10	0.844015	0.0344538	0.951999
chr18_55516001_55517000	NMF-cluster 10	0.844015	0.0344538	0.951999
chr19_11568001_11569000	NMF-cluster 10	0.844015	0.0344538	0.951999
chr19_56113001_56114000	NMF-cluster 10	0.844015	0.0344538	0.951999
chr21_42749001_42750000	NMF-cluster 10	0.844015	0.0344538	0.951999
chr22_37731001_37732000	NMF-cluster 10	0.844015	0.0344538	0.951999
chr22_38868001_38869000	NMF-cluster 10	0.844015	0.0344538	0.951999
chrY_7730001_7731000	NMF-cluster 10	0.844882	0.0343076	0.952394
chr2_31051001_31052000	NMF-cluster 10	0.845273	0.0341737	0.952394
chr6_15683001_15684000	NMF-cluster 10	0.845273	0.0341737	0.952394
chr6_41528001_41529000	NMF-cluster 10	0.845273	0.0341737	0.952394
chr7_24965001_24966000	NMF-cluster 10	0.845273	0.0341737	0.952394
chr8_133453001_133454000	NMF-cluster 10	0.845273	0.0341737	0.952394
chr9_122821001_122822000	NMF-cluster 10	0.845273	0.0341737	0.952394
chr9_126146001_126147000	NMF-cluster 10	0.845273	0.0341737	0.952394
chr9_136045001_136046000	NMF-cluster 10	0.845273	0.0341737	0.952394
chr10_71836001_71837000	NMF-cluster 10	0.845273	0.0341737	0.952394
chr12_94566001_94567000	NMF-cluster 10	0.845273	0.0341737	0.952394
chr13_40315001_40316000	NMF-cluster 10	0.845273	0.0341737	0.952394
chr15_58975001_58976000	NMF-cluster 10	0.845273	0.0341737	0.952394
chr16_17270001_17271000	NMF-cluster 10	0.845273	0.0341737	0.952394
chr17_10120001_10121000	NMF-cluster 10	0.845273	0.0341737	0.952394
chr17_50178001_50179000	NMF-cluster 10	0.845273	0.0341737	0.952394
chr17_77494001_77495000	NMF-cluster 10	0.845273	0.0341737	0.952394
chr17_78805001_78806000	NMF-cluster 10	0.845273	0.0341737	0.952394
chr18_23238001_23239000	NMF-cluster 10	0.845273	0.0341737	0.952394
chr22_29270001_29271000	NMF-cluster 10	0.845273	0.0341737	0.952394
chrX_11351001_11352000	NMF-cluster 10	0.845273	0.0341737	0.952394
chrX_40385001_40386000	NMF-cluster 10	0.845273	0.0341737	0.952394
chrX_56762001_56763000	NMF-cluster 10	0.845273	0.0341737	0.952394
chr1_24948001_24949000	NMF-cluster 10	0.845273	-0.0341737	0.952394
chr1_165851001_165852000	NMF-cluster 10	0.845273	-0.0341737	0.952394
chr1_201706001_201707000	NMF-cluster 10	0.845273	-0.0341737	0.952394
chr2_43000001_43001000	NMF-cluster 10	0.845273	-0.0341737	0.952394
chr4_31614001_31615000	NMF-cluster 10	0.845273	-0.0341737	0.952394
chr4_39626001_39627000	NMF-cluster 10	0.845273	-0.0341737	0.952394
chr4_159017001_159018000	NMF-cluster 10	0.845273	-0.0341737	0.952394
chr7_139648001_139649000	NMF-cluster 10	0.845273	-0.0341737	0.952394
chr9_35051001_35052000	NMF-cluster 10	0.845273	-0.0341737	0.952394
chr9_132252001_132253000	NMF-cluster 10	0.845273	-0.0341737	0.952394
chr9_137121001_137122000	NMF-cluster 10	0.845273	-0.0341737	0.952394
chr10_70126001_70127000	NMF-cluster 10	0.845273	-0.0341737	0.952394
chr12_1842001_1843000	NMF-cluster 10	0.845273	-0.0341737	0.952394
chr15_23303001_23304000	NMF-cluster 10	0.845273	-0.0341737	0.952394
chr15_68238001_68239000	NMF-cluster 10	0.845273	-0.0341737	0.952394
chr15_85457001_85458000	NMF-cluster 10	0.845273	-0.0341737	0.952394
chr16_51569001_51570000	NMF-cluster 10	0.845273	-0.0341737	0.952394
chr17_7047001_7048000	NMF-cluster 10	0.845273	-0.0341737	0.952394
chr17_75412001_75413000	NMF-cluster 10	0.845273	-0.0341737	0.952394
chr18_48813001_48814000	NMF-cluster 10	0.845273	-0.0341737	0.952394
chr19_8196001_8197000	NMF-cluster 10	0.845273	-0.0341737	0.952394
chr20_5674001_5675000	NMF-cluster 10	0.845273	-0.0341737	0.952394
chr21_17780001_17781000	NMF-cluster 10	0.845273	-0.0341737	0.952394
chrX_74550001_74551000	NMF-cluster 10	0.845273	-0.0341737	0.952394
chr1_205593001_205594000	NMF-cluster 10	0.846531	0.0338936	0.952594
chr2_101722001_101723000	NMF-cluster 10	0.846531	0.0338936	0.952594
chr2_128654001_128655000	NMF-cluster 10	0.846531	0.0338936	0.952594
chr2_148926001_148927000	NMF-cluster 10	0.846531	0.0338936	0.952594
chr2_174554001_174555000	NMF-cluster 10	0.846531	0.0338936	0.952594
chr3_196204001_196205000	NMF-cluster 10	0.846531	0.0338936	0.952594
chr4_2412001_2413000	NMF-cluster 10	0.846531	0.0338936	0.952594
chr4_26826001_26827000	NMF-cluster 10	0.846531	0.0338936	0.952594
chr5_132065001_132066000	NMF-cluster 10	0.846531	0.0338936	0.952594
chr6_28491001_28492000	NMF-cluster 10	0.846531	0.0338936	0.952594
chr6_138986001_138987000	NMF-cluster 10	0.846531	0.0338936	0.952594
chr7_28662001_28663000	NMF-cluster 10	0.846531	0.0338936	0.952594
chr7_47576001_47577000	NMF-cluster 10	0.846531	0.0338936	0.952594
chr8_38090001_38091000	NMF-cluster 10	0.846531	0.0338936	0.952594
chr8_110228001_110229000	NMF-cluster 10	0.846531	0.0338936	0.952594
chr8_124690001_124691000	NMF-cluster 10	0.846531	0.0338936	0.952594
chr8_132276001_132277000	NMF-cluster 10	0.846531	0.0338936	0.952594
chr9_131278001_131279000	NMF-cluster 10	0.846531	0.0338936	0.952594
chr10_11560001_11561000	NMF-cluster 10	0.846531	0.0338936	0.952594
chr10_47306001_47307000	NMF-cluster 10	0.846531	0.0338936	0.952594
chr10_96302001_96303000	NMF-cluster 10	0.846531	0.0338936	0.952594
chr14_54344001_54345000	NMF-cluster 10	0.846531	0.0338936	0.952594
chr14_61385001_61386000	NMF-cluster 10	0.846531	0.0338936	0.952594
chr14_61837001_61838000	NMF-cluster 10	0.846531	0.0338936	0.952594
chr15_40925001_40926000	NMF-cluster 10	0.846531	0.0338936	0.952594
chr16_30950001_30951000	NMF-cluster 10	0.846531	0.0338936	0.952594
chr16_84515001_84516000	NMF-cluster 10	0.846531	0.0338936	0.952594
chr16_85115001_85116000	NMF-cluster 10	0.846531	0.0338936	0.952594
chr17_8964001_8965000	NMF-cluster 10	0.846531	0.0338936	0.952594
chr17_77437001_77438000	NMF-cluster 10	0.846531	0.0338936	0.952594
chr19_39404001_39405000	NMF-cluster 10	0.846531	0.0338936	0.952594
chr21_33215001_33216000	NMF-cluster 10	0.846531	0.0338936	0.952594
chr21_42460001_42461000	NMF-cluster 10	0.846531	0.0338936	0.952594
chrX_46838001_46839000	NMF-cluster 10	0.846531	0.0338936	0.952594
chrX_110160001_110161000	NMF-cluster 10	0.846531	0.0338936	0.952594
chr1_3599001_3600000	NMF-cluster 10	0.846531	-0.0338936	0.952594
chr1_120844001_120845000	NMF-cluster 10	0.846531	-0.0338936	0.952594
chr1_154463001_154464000	NMF-cluster 10	0.846531	-0.0338936	0.952594
chr1_244729001_244730000	NMF-cluster 10	0.846531	-0.0338936	0.952594
chr2_69306001_69307000	NMF-cluster 10	0.846531	-0.0338936	0.952594
chr2_134312001_134313000	NMF-cluster 10	0.846531	-0.0338936	0.952594
chr2_136122001_136123000	NMF-cluster 10	0.846531	-0.0338936	0.952594
chr2_237466001_237467000	NMF-cluster 10	0.846531	-0.0338936	0.952594
chr3_23857001_23858000	NMF-cluster 10	0.846531	-0.0338936	0.952594
chr3_113912001_113913000	NMF-cluster 10	0.846531	-0.0338936	0.952594
chr4_26378001_26379000	NMF-cluster 10	0.846531	-0.0338936	0.952594
chr5_54740001_54741000	NMF-cluster 10	0.846531	-0.0338936	0.952594
chr6_156851001_156852000	NMF-cluster 10	0.846531	-0.0338936	0.952594
chr7_47938001_47939000	NMF-cluster 10	0.846531	-0.0338936	0.952594
chr9_133715001_133716000	NMF-cluster 10	0.846531	-0.0338936	0.952594
chr10_5830001_5831000	NMF-cluster 10	0.846531	-0.0338936	0.952594
chr10_45470001_45471000	NMF-cluster 10	0.846531	-0.0338936	0.952594
chr16_29008001_29009000	NMF-cluster 10	0.846531	-0.0338936	0.952594
chr18_9404001_9405000	NMF-cluster 10	0.846531	-0.0338936	0.952594
chr19_7715001_7716000	NMF-cluster 10	0.846531	-0.0338936	0.952594
chr21_33205001_33206000	NMF-cluster 10	0.846531	-0.0338936	0.952594
chr1_44238001_44239000	NMF-cluster 10	0.847789	0.0336134	0.952945
chr1_51501001_51502000	NMF-cluster 10	0.847789	0.0336134	0.952945
chr1_65075001_65076000	NMF-cluster 10	0.847789	0.0336134	0.952945
chr1_206243001_206244000	NMF-cluster 10	0.847789	0.0336134	0.952945
chr1_246573001_246574000	NMF-cluster 10	0.847789	0.0336134	0.952945
chr2_47083001_47084000	NMF-cluster 10	0.847789	0.0336134	0.952945
chr2_64657001_64658000	NMF-cluster 10	0.847789	0.0336134	0.952945
chr2_239289001_239290000	NMF-cluster 10	0.847789	0.0336134	0.952945
chr3_43013001_43014000	NMF-cluster 10	0.847789	0.0336134	0.952945
chr4_8033001_8034000	NMF-cluster 10	0.847789	0.0336134	0.952945
chr4_89829001_89830000	NMF-cluster 10	0.847789	0.0336134	0.952945
chr4_108398001_108399000	NMF-cluster 10	0.847789	0.0336134	0.952945
chr5_170426001_170427000	NMF-cluster 10	0.847789	0.0336134	0.952945
chr6_149045001_149046000	NMF-cluster 10	0.847789	0.0336134	0.952945
chr6_157990001_157991000	NMF-cluster 10	0.847789	0.0336134	0.952945
chr7_24963001_24964000	NMF-cluster 10	0.847789	0.0336134	0.952945
chr8_140049001_140050000	NMF-cluster 10	0.847789	0.0336134	0.952945
chr10_12265001_12266000	NMF-cluster 10	0.847789	0.0336134	0.952945
chr10_78974001_78975000	NMF-cluster 10	0.847789	0.0336134	0.952945
chr11_9250001_9251000	NMF-cluster 10	0.847789	0.0336134	0.952945
chr11_36411001_36412000	NMF-cluster 10	0.847789	0.0336134	0.952945
chr12_3907001_3908000	NMF-cluster 10	0.847789	0.0336134	0.952945
chr12_104751001_104752000	NMF-cluster 10	0.847789	0.0336134	0.952945
chr12_121983001_121984000	NMF-cluster 10	0.847789	0.0336134	0.952945
chr12_128915001_128916000	NMF-cluster 10	0.847789	0.0336134	0.952945
chr13_98893001_98894000	NMF-cluster 10	0.847789	0.0336134	0.952945
chr16_85987001_85988000	NMF-cluster 10	0.847789	0.0336134	0.952945
chr17_10875001_10876000	NMF-cluster 10	0.847789	0.0336134	0.952945
chr17_50929001_50930000	NMF-cluster 10	0.847789	0.0336134	0.952945
chr17_81259001_81260000	NMF-cluster 10	0.847789	0.0336134	0.952945
chr19_3228001_3229000	NMF-cluster 10	0.847789	0.0336134	0.952945
chr20_44610001_44611000	NMF-cluster 10	0.847789	0.0336134	0.952945
chr1_10944001_10945000	NMF-cluster 10	0.847789	-0.0336134	0.952945
chr1_201540001_201541000	NMF-cluster 10	0.847789	-0.0336134	0.952945
chr2_42775001_42776000	NMF-cluster 10	0.847789	-0.0336134	0.952945
chr2_158931001_158932000	NMF-cluster 10	0.847789	-0.0336134	0.952945
chr3_66798001_66799000	NMF-cluster 10	0.847789	-0.0336134	0.952945
chr4_152065001_152066000	NMF-cluster 10	0.847789	-0.0336134	0.952945
chr6_110883001_110884000	NMF-cluster 10	0.847789	-0.0336134	0.952945
chr6_163661001_163662000	NMF-cluster 10	0.847789	-0.0336134	0.952945
chr7_4683001_4684000	NMF-cluster 10	0.847789	-0.0336134	0.952945
chr7_5486001_5487000	NMF-cluster 10	0.847789	-0.0336134	0.952945
chr7_69630001_69631000	NMF-cluster 10	0.847789	-0.0336134	0.952945
chr10_7318001_7319000	NMF-cluster 10	0.847789	-0.0336134	0.952945
chr10_63174001_63175000	NMF-cluster 10	0.847789	-0.0336134	0.952945
chr10_79073001_79074000	NMF-cluster 10	0.847789	-0.0336134	0.952945
chr12_52870001_52871000	NMF-cluster 10	0.847789	-0.0336134	0.952945
chr14_103635001_103636000	NMF-cluster 10	0.847789	-0.0336134	0.952945
chr21_42450001_42451000	NMF-cluster 10	0.847789	-0.0336134	0.952945
chr1_173551001_173552000	NMF-cluster 10	0.849048	0.0333333	0.953296
chr1_212667001_212668000	NMF-cluster 10	0.849048	0.0333333	0.953296
chr2_234289001_234290000	NMF-cluster 10	0.849048	0.0333333	0.953296
chr3_26102001_26103000	NMF-cluster 10	0.849048	0.0333333	0.953296
chr3_71942001_71943000	NMF-cluster 10	0.849048	0.0333333	0.953296
chr4_184534001_184535000	NMF-cluster 10	0.849048	0.0333333	0.953296
chr6_37209001_37210000	NMF-cluster 10	0.849048	0.0333333	0.953296
chr6_52652001_52653000	NMF-cluster 10	0.849048	0.0333333	0.953296
chr7_155349001_155350000	NMF-cluster 10	0.849048	0.0333333	0.953296
chr9_95724001_95725000	NMF-cluster 10	0.849048	0.0333333	0.953296
chr9_126806001_126807000	NMF-cluster 10	0.849048	0.0333333	0.953296
chr10_31586001_31587000	NMF-cluster 10	0.849048	0.0333333	0.953296
chr10_70405001_70406000	NMF-cluster 10	0.849048	0.0333333	0.953296
chr12_46125001_46126000	NMF-cluster 10	0.849048	0.0333333	0.953296
chr13_99178001_99179000	NMF-cluster 10	0.849048	0.0333333	0.953296
chr14_96901001_96902000	NMF-cluster 10	0.849048	0.0333333	0.953296
chr15_43270001_43271000	NMF-cluster 10	0.849048	0.0333333	0.953296
chr17_7136001_7137000	NMF-cluster 10	0.849048	0.0333333	0.953296
chr19_4376001_4377000	NMF-cluster 10	0.849048	0.0333333	0.953296
chr19_28289001_28290000	NMF-cluster 10	0.849048	0.0333333	0.953296
chr21_34603001_34604000	NMF-cluster 10	0.849048	0.0333333	0.953296
chr22_25961001_25962000	NMF-cluster 10	0.849048	0.0333333	0.953296
chr22_38532001_38533000	NMF-cluster 10	0.849048	0.0333333	0.953296
chrX_154981001_154982000	NMF-cluster 10	0.849048	0.0333333	0.953296
chr1_111223001_111224000	NMF-cluster 10	0.849048	-0.0333333	0.953296
chr1_221882001_221883000	NMF-cluster 10	0.849048	-0.0333333	0.953296
chr2_15300001_15301000	NMF-cluster 10	0.849048	-0.0333333	0.953296
chr2_36404001_36405000	NMF-cluster 10	0.849048	-0.0333333	0.953296
chr2_68709001_68710000	NMF-cluster 10	0.849048	-0.0333333	0.953296
chr3_43499001_43500000	NMF-cluster 10	0.849048	-0.0333333	0.953296
chr3_58335001_58336000	NMF-cluster 10	0.849048	-0.0333333	0.953296
chr4_123607001_123608000	NMF-cluster 10	0.849048	-0.0333333	0.953296
chr4_159178001_159179000	NMF-cluster 10	0.849048	-0.0333333	0.953296
chr6_156197001_156198000	NMF-cluster 10	0.849048	-0.0333333	0.953296
chr7_5695001_5696000	NMF-cluster 10	0.849048	-0.0333333	0.953296
chr7_30801001_30802000	NMF-cluster 10	0.849048	-0.0333333	0.953296
chr7_140232001_140233000	NMF-cluster 10	0.849048	-0.0333333	0.953296
chr14_68741001_68742000	NMF-cluster 10	0.849048	-0.0333333	0.953296
chr14_77053001_77054000	NMF-cluster 10	0.849048	-0.0333333	0.953296
chr16_56862001_56863000	NMF-cluster 10	0.849048	-0.0333333	0.953296
chr17_2124001_2125000	NMF-cluster 10	0.849048	-0.0333333	0.953296
chr17_3870001_3871000	NMF-cluster 10	0.849048	-0.0333333	0.953296
chr17_82872001_82873000	NMF-cluster 10	0.849048	-0.0333333	0.953296
chr20_32063001_32064000	NMF-cluster 10	0.849048	-0.0333333	0.953296
chr21_23862001_23863000	NMF-cluster 10	0.849048	-0.0333333	0.953296
chrX_3711001_3712000	NMF-cluster 10	0.849048	-0.0333333	0.953296
chrX_20061001_20062000	NMF-cluster 10	0.849048	-0.0333333	0.953296
chrX_41449001_41450000	NMF-cluster 10	0.849048	-0.0333333	0.953296
chrX_76149001_76150000	NMF-cluster 10	0.849048	-0.0333333	0.953296
chrX_131705001_131706000	NMF-cluster 10	0.849225	-0.0333357	0.953473
chr1_3593001_3594000	NMF-cluster 10	0.850308	0.0330532	0.953603
chr1_91100001_91101000	NMF-cluster 10	0.850308	0.0330532	0.953603
chr2_12127001_12128000	NMF-cluster 10	0.850308	0.0330532	0.953603
chr3_35636001_35637000	NMF-cluster 10	0.850308	0.0330532	0.953603
chr3_112390001_112391000	NMF-cluster 10	0.850308	0.0330532	0.953603
chr3_185354001_185355000	NMF-cluster 10	0.850308	0.0330532	0.953603
chr4_165131001_165132000	NMF-cluster 10	0.850308	0.0330532	0.953603
chr5_114450001_114451000	NMF-cluster 10	0.850308	0.0330532	0.953603
chr5_140240001_140241000	NMF-cluster 10	0.850308	0.0330532	0.953603
chr5_158389001_158390000	NMF-cluster 10	0.850308	0.0330532	0.953603
chr6_27941001_27942000	NMF-cluster 10	0.850308	0.0330532	0.953603
chr6_36615001_36616000	NMF-cluster 10	0.850308	0.0330532	0.953603
chr7_25855001_25856000	NMF-cluster 10	0.850308	0.0330532	0.953603
chr10_14565001_14566000	NMF-cluster 10	0.850308	0.0330532	0.953603
chr10_95236001_95237000	NMF-cluster 10	0.850308	0.0330532	0.953603
chr10_119321001_119322000	NMF-cluster 10	0.850308	0.0330532	0.953603
chr13_50123001_50124000	NMF-cluster 10	0.850308	0.0330532	0.953603
chr15_78019001_78020000	NMF-cluster 10	0.850308	0.0330532	0.953603
chr15_98158001_98159000	NMF-cluster 10	0.850308	0.0330532	0.953603
chr16_17378001_17379000	NMF-cluster 10	0.850308	0.0330532	0.953603
chr16_84806001_84807000	NMF-cluster 10	0.850308	0.0330532	0.953603
chr17_42985001_42986000	NMF-cluster 10	0.850308	0.0330532	0.953603
chr17_60403001_60404000	NMF-cluster 10	0.850308	0.0330532	0.953603
chr19_5126001_5127000	NMF-cluster 10	0.850308	0.0330532	0.953603
chr19_46976001_46977000	NMF-cluster 10	0.850308	0.0330532	0.953603
chr20_19915001_19916000	NMF-cluster 10	0.850308	0.0330532	0.953603
chr20_58307001_58308000	NMF-cluster 10	0.850308	0.0330532	0.953603
chr2_25279001_25280000	NMF-cluster 10	0.850308	-0.0330532	0.953603
chr2_30866001_30867000	NMF-cluster 10	0.850308	-0.0330532	0.953603
chr2_65606001_65607000	NMF-cluster 10	0.850308	-0.0330532	0.953603
chr2_128280001_128281000	NMF-cluster 10	0.850308	-0.0330532	0.953603
chr2_231644001_231645000	NMF-cluster 10	0.850308	-0.0330532	0.953603
chr5_68425001_68426000	NMF-cluster 10	0.850308	-0.0330532	0.953603
chr6_13427001_13428000	NMF-cluster 10	0.850308	-0.0330532	0.953603
chr6_131946001_131947000	NMF-cluster 10	0.850308	-0.0330532	0.953603
chr9_657001_658000	NMF-cluster 10	0.850308	-0.0330532	0.953603
chr9_78010001_78011000	NMF-cluster 10	0.850308	-0.0330532	0.953603
chr9_131037001_131038000	NMF-cluster 10	0.850308	-0.0330532	0.953603
chr10_26487001_26488000	NMF-cluster 10	0.850308	-0.0330532	0.953603
chr11_61172001_61173000	NMF-cluster 10	0.850308	-0.0330532	0.953603
chr12_121278001_121279000	NMF-cluster 10	0.850308	-0.0330532	0.953603
chr13_109744001_109745000	NMF-cluster 10	0.850308	-0.0330532	0.953603
chr14_102524001_102525000	NMF-cluster 10	0.850308	-0.0330532	0.953603
chr17_78352001_78353000	NMF-cluster 10	0.850308	-0.0330532	0.953603
chr18_13269001_13270000	NMF-cluster 10	0.850308	-0.0330532	0.953603
chr19_18967001_18968000	NMF-cluster 10	0.850308	-0.0330532	0.953603
chr19_49569001_49570000	NMF-cluster 10	0.850308	-0.0330532	0.953603
chr20_52103001_52104000	NMF-cluster 10	0.850308	-0.0330532	0.953603
chr22_50112001_50113000	NMF-cluster 10	0.850308	-0.0330532	0.953603
chrX_53714001_53715000	NMF-cluster 10	0.850308	-0.0330532	0.953603
chr1_23526001_23527000	NMF-cluster 10	0.851567	0.0327731	0.953802
chr3_12963001_12964000	NMF-cluster 10	0.851567	0.0327731	0.953802
chr3_128996001_128997000	NMF-cluster 10	0.851567	0.0327731	0.953802
chr5_179668001_179669000	NMF-cluster 10	0.851567	0.0327731	0.953802
chr6_297001_298000	NMF-cluster 10	0.851567	0.0327731	0.953802
chr6_158939001_158940000	NMF-cluster 10	0.851567	0.0327731	0.953802
chr9_21382001_21383000	NMF-cluster 10	0.851567	0.0327731	0.953802
chr10_123556001_123557000	NMF-cluster 10	0.851567	0.0327731	0.953802
chr11_46281001_46282000	NMF-cluster 10	0.851567	0.0327731	0.953802
chr11_60633001_60634000	NMF-cluster 10	0.851567	0.0327731	0.953802
chr11_65588001_65589000	NMF-cluster 10	0.851567	0.0327731	0.953802
chr11_68442001_68443000	NMF-cluster 10	0.851567	0.0327731	0.953802
chr12_52351001_52352000	NMF-cluster 10	0.851567	0.0327731	0.953802
chr12_54368001_54369000	NMF-cluster 10	0.851567	0.0327731	0.953802
chr12_103881001_103882000	NMF-cluster 10	0.851567	0.0327731	0.953802
chr14_95472001_95473000	NMF-cluster 10	0.851567	0.0327731	0.953802
chr16_12329001_12330000	NMF-cluster 10	0.851567	0.0327731	0.953802
chr17_64121001_64122000	NMF-cluster 10	0.851567	0.0327731	0.953802
chr17_76498001_76499000	NMF-cluster 10	0.851567	0.0327731	0.953802
chr20_16284001_16285000	NMF-cluster 10	0.851567	0.0327731	0.953802
chr20_17993001_17994000	NMF-cluster 10	0.851567	0.0327731	0.953802
chr20_48911001_48912000	NMF-cluster 10	0.851567	0.0327731	0.953802
chr20_59004001_59005000	NMF-cluster 10	0.851567	0.0327731	0.953802
chr20_62921001_62922000	NMF-cluster 10	0.851567	0.0327731	0.953802
chr22_35583001_35584000	NMF-cluster 10	0.851567	0.0327731	0.953802
chr22_42780001_42781000	NMF-cluster 10	0.851567	0.0327731	0.953802
chr1_23595001_23596000	NMF-cluster 10	0.851567	-0.0327731	0.953802
chr1_35804001_35805000	NMF-cluster 10	0.851567	-0.0327731	0.953802
chr1_59759001_59760000	NMF-cluster 10	0.851567	-0.0327731	0.953802
chr1_201610001_201611000	NMF-cluster 10	0.851567	-0.0327731	0.953802
chr1_206706001_206707000	NMF-cluster 10	0.851567	-0.0327731	0.953802
chr1_219090001_219091000	NMF-cluster 10	0.851567	-0.0327731	0.953802
chr2_38720001_38721000	NMF-cluster 10	0.851567	-0.0327731	0.953802
chr2_46848001_46849000	NMF-cluster 10	0.851567	-0.0327731	0.953802
chr2_181184001_181185000	NMF-cluster 10	0.851567	-0.0327731	0.953802
chr4_22788001_22789000	NMF-cluster 10	0.851567	-0.0327731	0.953802
chr4_39946001_39947000	NMF-cluster 10	0.851567	-0.0327731	0.953802
chr5_95162001_95163000	NMF-cluster 10	0.851567	-0.0327731	0.953802
chr5_142924001_142925000	NMF-cluster 10	0.851567	-0.0327731	0.953802
chr6_148972001_148973000	NMF-cluster 10	0.851567	-0.0327731	0.953802
chr7_101108001_101109000	NMF-cluster 10	0.851567	-0.0327731	0.953802
chr7_150942001_150943000	NMF-cluster 10	0.851567	-0.0327731	0.953802
chr8_22628001_22629000	NMF-cluster 10	0.851567	-0.0327731	0.953802
chr9_21119001_21120000	NMF-cluster 10	0.851567	-0.0327731	0.953802
chr9_37913001_37914000	NMF-cluster 10	0.851567	-0.0327731	0.953802
chr9_83572001_83573000	NMF-cluster 10	0.851567	-0.0327731	0.953802
chr10_7084001_7085000	NMF-cluster 10	0.851567	-0.0327731	0.953802
chr11_10366001_10367000	NMF-cluster 10	0.851567	-0.0327731	0.953802
chr11_58647001_58648000	NMF-cluster 10	0.851567	-0.0327731	0.953802
chr11_61695001_61696000	NMF-cluster 10	0.851567	-0.0327731	0.953802
chr11_126084001_126085000	NMF-cluster 10	0.851567	-0.0327731	0.953802
chr16_66713001_66714000	NMF-cluster 10	0.851567	-0.0327731	0.953802
chr20_53736001_53737000	NMF-cluster 10	0.851567	-0.0327731	0.953802
chr21_42591001_42592000	NMF-cluster 10	0.851567	-0.0327731	0.953802
chrX_4936001_4937000	NMF-cluster 10	0.851567	-0.0327731	0.953802
chrX_154748001_154749000	NMF-cluster 10	0.851567	-0.0327731	0.953802
chr1_234842001_234843000	NMF-cluster 10	0.852827	0.032493	0.954217
chr2_47652001_47653000	NMF-cluster 10	0.852827	0.032493	0.954217
chr2_239275001_239276000	NMF-cluster 10	0.852827	0.032493	0.954217
chr3_10195001_10196000	NMF-cluster 10	0.852827	0.032493	0.954217
chr4_8310001_8311000	NMF-cluster 10	0.852827	0.032493	0.954217
chr5_175654001_175655000	NMF-cluster 10	0.852827	0.032493	0.954217
chr6_53241001_53242000	NMF-cluster 10	0.852827	0.032493	0.954217
chr6_154359001_154360000	NMF-cluster 10	0.852827	0.032493	0.954217
chr6_167513001_167514000	NMF-cluster 10	0.852827	0.032493	0.954217
chr8_100944001_100945000	NMF-cluster 10	0.852827	0.032493	0.954217
chr8_124709001_124710000	NMF-cluster 10	0.852827	0.032493	0.954217
chr10_46028001_46029000	NMF-cluster 10	0.852827	0.032493	0.954217
chr11_45025001_45026000	NMF-cluster 10	0.852827	0.032493	0.954217
chr11_47518001_47519000	NMF-cluster 10	0.852827	0.032493	0.954217
chr11_78363001_78364000	NMF-cluster 10	0.852827	0.032493	0.954217
chr11_121481001_121482000	NMF-cluster 10	0.852827	0.032493	0.954217
chr13_110045001_110046000	NMF-cluster 10	0.852827	0.032493	0.954217
chr13_110510001_110511000	NMF-cluster 10	0.852827	0.032493	0.954217
chr15_42608001_42609000	NMF-cluster 10	0.852827	0.032493	0.954217
chr15_67177001_67178000	NMF-cluster 10	0.852827	0.032493	0.954217
chr17_14312001_14313000	NMF-cluster 10	0.852827	0.032493	0.954217
chr20_47726001_47727000	NMF-cluster 10	0.852827	0.032493	0.954217
chrX_140822001_140823000	NMF-cluster 10	0.852827	0.032493	0.954217
chr1_27598001_27599000	NMF-cluster 10	0.852827	-0.032493	0.954217
chr2_1564001_1565000	NMF-cluster 10	0.852827	-0.032493	0.954217
chr2_11863001_11864000	NMF-cluster 10	0.852827	-0.032493	0.954217
chr2_25273001_25274000	NMF-cluster 10	0.852827	-0.032493	0.954217
chr2_102227001_102228000	NMF-cluster 10	0.852827	-0.032493	0.954217
chr2_237471001_237472000	NMF-cluster 10	0.852827	-0.032493	0.954217
chr6_11144001_11145000	NMF-cluster 10	0.852827	-0.032493	0.954217
chr6_35371001_35372000	NMF-cluster 10	0.852827	-0.032493	0.954217
chr7_37665001_37666000	NMF-cluster 10	0.852827	-0.032493	0.954217
chr7_73262001_73263000	NMF-cluster 10	0.852827	-0.032493	0.954217
chr7_76486001_76487000	NMF-cluster 10	0.852827	-0.032493	0.954217
chr10_1461001_1462000	NMF-cluster 10	0.852827	-0.032493	0.954217
chr10_11147001_11148000	NMF-cluster 10	0.852827	-0.032493	0.954217
chr10_14608001_14609000	NMF-cluster 10	0.852827	-0.032493	0.954217
chr10_119686001_119687000	NMF-cluster 10	0.852827	-0.032493	0.954217
chr11_128669001_128670000	NMF-cluster 10	0.852827	-0.032493	0.954217
chr14_69318001_69319000	NMF-cluster 10	0.852827	-0.032493	0.954217
chr16_70428001_70429000	NMF-cluster 10	0.852827	-0.032493	0.954217
chr17_17785001_17786000	NMF-cluster 10	0.852827	-0.032493	0.954217
chr17_28896001_28897000	NMF-cluster 10	0.852827	-0.032493	0.954217
chr17_73482001_73483000	NMF-cluster 10	0.852827	-0.032493	0.954217
chr18_23480001_23481000	NMF-cluster 10	0.852827	-0.032493	0.954217
chrX_19863001_19864000	NMF-cluster 10	0.852827	-0.032493	0.954217
chr1_1869001_1870000	NMF-cluster 10	0.854088	0.0322129	0.954631
chr1_116006001_116007000	NMF-cluster 10	0.854088	0.0322129	0.954631
chr1_202250001_202251000	NMF-cluster 10	0.854088	0.0322129	0.954631
chr1_234911001_234912000	NMF-cluster 10	0.854088	0.0322129	0.954631
chr3_51686001_51687000	NMF-cluster 10	0.854088	0.0322129	0.954631
chr3_155065001_155066000	NMF-cluster 10	0.854088	0.0322129	0.954631
chr4_165259001_165260000	NMF-cluster 10	0.854088	0.0322129	0.954631
chr5_33364001_33365000	NMF-cluster 10	0.854088	0.0322129	0.954631
chr5_134445001_134446000	NMF-cluster 10	0.854088	0.0322129	0.954631
chr5_151740001_151741000	NMF-cluster 10	0.854088	0.0322129	0.954631
chr8_133283001_133284000	NMF-cluster 10	0.854088	0.0322129	0.954631
chr8_140159001_140160000	NMF-cluster 10	0.854088	0.0322129	0.954631
chr11_66608001_66609000	NMF-cluster 10	0.854088	0.0322129	0.954631
chr11_128271001_128272000	NMF-cluster 10	0.854088	0.0322129	0.954631
chr11_128928001_128929000	NMF-cluster 10	0.854088	0.0322129	0.954631
chr13_113446001_113447000	NMF-cluster 10	0.854088	0.0322129	0.954631
chr14_68364001_68365000	NMF-cluster 10	0.854088	0.0322129	0.954631
chr14_101773001_101774000	NMF-cluster 10	0.854088	0.0322129	0.954631
chr15_40081001_40082000	NMF-cluster 10	0.854088	0.0322129	0.954631
chr17_64777001_64778000	NMF-cluster 10	0.854088	0.0322129	0.954631
chr19_908001_909000	NMF-cluster 10	0.854088	0.0322129	0.954631
chr19_2083001_2084000	NMF-cluster 10	0.854088	0.0322129	0.954631
chrX_148271001_148272000	NMF-cluster 10	0.854088	0.0322129	0.954631
chr2_47719001_47720000	NMF-cluster 10	0.854088	-0.0322129	0.954631
chr3_45552001_45553000	NMF-cluster 10	0.854088	-0.0322129	0.954631
chr3_101644001_101645000	NMF-cluster 10	0.854088	-0.0322129	0.954631
chr4_123352001_123353000	NMF-cluster 10	0.854088	-0.0322129	0.954631
chr6_170088001_170089000	NMF-cluster 10	0.854088	-0.0322129	0.954631
chr7_909001_910000	NMF-cluster 10	0.854088	-0.0322129	0.954631
chr8_10351001_10352000	NMF-cluster 10	0.854088	-0.0322129	0.954631
chr8_130506001_130507000	NMF-cluster 10	0.854088	-0.0322129	0.954631
chr9_7977001_7978000	NMF-cluster 10	0.854088	-0.0322129	0.954631
chr9_21444001_21445000	NMF-cluster 10	0.854088	-0.0322129	0.954631
chr9_114989001_114990000	NMF-cluster 10	0.854088	-0.0322129	0.954631
chr9_126862001_126863000	NMF-cluster 10	0.854088	-0.0322129	0.954631
chr10_11554001_11555000	NMF-cluster 10	0.854088	-0.0322129	0.954631
chr10_30041001_30042000	NMF-cluster 10	0.854088	-0.0322129	0.954631
chr12_6613001_6614000	NMF-cluster 10	0.854088	-0.0322129	0.954631
chr14_86243001_86244000	NMF-cluster 10	0.854088	-0.0322129	0.954631
chr15_58608001_58609000	NMF-cluster 10	0.854088	-0.0322129	0.954631
chr15_65318001_65319000	NMF-cluster 10	0.854088	-0.0322129	0.954631
chr17_3974001_3975000	NMF-cluster 10	0.854088	-0.0322129	0.954631
chr17_56679001_56680000	NMF-cluster 10	0.854088	-0.0322129	0.954631
chr22_37259001_37260000	NMF-cluster 10	0.854088	-0.0322129	0.954631
chr22_50303001_50304000	NMF-cluster 10	0.854088	-0.0322129	0.954631
chrX_123976001_123977000	NMF-cluster 10	0.854088	-0.0322129	0.954631
chr2_46867001_46868000	NMF-cluster 10	0.855348	0.0319328	0.954872
chr4_81003001_81004000	NMF-cluster 10	0.855348	0.0319328	0.954872
chr5_142807001_142808000	NMF-cluster 10	0.855348	0.0319328	0.954872
chr6_298001_299000	NMF-cluster 10	0.855348	0.0319328	0.954872
chr6_36350001_36351000	NMF-cluster 10	0.855348	0.0319328	0.954872
chr6_87054001_87055000	NMF-cluster 10	0.855348	0.0319328	0.954872
chr6_90398001_90399000	NMF-cluster 10	0.855348	0.0319328	0.954872
chr6_137102001_137103000	NMF-cluster 10	0.855348	0.0319328	0.954872
chr6_156231001_156232000	NMF-cluster 10	0.855348	0.0319328	0.954872
chr7_5451001_5452000	NMF-cluster 10	0.855348	0.0319328	0.954872
chr7_157140001_157141000	NMF-cluster 10	0.855348	0.0319328	0.954872
chr9_4797001_4798000	NMF-cluster 10	0.855348	0.0319328	0.954872
chr9_35727001_35728000	NMF-cluster 10	0.855348	0.0319328	0.954872
chr9_89477001_89478000	NMF-cluster 10	0.855348	0.0319328	0.954872
chr10_124700001_124701000	NMF-cluster 10	0.855348	0.0319328	0.954872
chr11_61634001_61635000	NMF-cluster 10	0.855348	0.0319328	0.954872
chr11_103887001_103888000	NMF-cluster 10	0.855348	0.0319328	0.954872
chr13_36513001_36514000	NMF-cluster 10	0.855348	0.0319328	0.954872
chr14_87789001_87790000	NMF-cluster 10	0.855348	0.0319328	0.954872
chr16_21516001_21517000	NMF-cluster 10	0.855348	0.0319328	0.954872
chr16_30638001_30639000	NMF-cluster 10	0.855348	0.0319328	0.954872
chr16_85553001_85554000	NMF-cluster 10	0.855348	0.0319328	0.954872
chr18_24119001_24120000	NMF-cluster 10	0.855348	0.0319328	0.954872
chr19_7341001_7342000	NMF-cluster 10	0.855348	0.0319328	0.954872
chr20_57412001_57413000	NMF-cluster 10	0.855348	0.0319328	0.954872
chr21_42423001_42424000	NMF-cluster 10	0.855348	0.0319328	0.954872
chr22_39496001_39497000	NMF-cluster 10	0.855348	0.0319328	0.954872
chr1_148302001_148303000	NMF-cluster 10	0.855348	-0.0319328	0.954872
chr2_23891001_23892000	NMF-cluster 10	0.855348	-0.0319328	0.954872
chr2_112881001_112882000	NMF-cluster 10	0.855348	-0.0319328	0.954872
chr2_197223001_197224000	NMF-cluster 10	0.855348	-0.0319328	0.954872
chr2_238523001_238524000	NMF-cluster 10	0.855348	-0.0319328	0.954872
chr3_72162001_72163000	NMF-cluster 10	0.855348	-0.0319328	0.954872
chr3_149142001_149143000	NMF-cluster 10	0.855348	-0.0319328	0.954872
chr3_194033001_194034000	NMF-cluster 10	0.855348	-0.0319328	0.954872
chr4_37990001_37991000	NMF-cluster 10	0.855348	-0.0319328	0.954872
chr5_118506001_118507000	NMF-cluster 10	0.855348	-0.0319328	0.954872
chr6_5140001_5141000	NMF-cluster 10	0.855348	-0.0319328	0.954872
chr6_45830001_45831000	NMF-cluster 10	0.855348	-0.0319328	0.954872
chr7_4733001_4734000	NMF-cluster 10	0.855348	-0.0319328	0.954872
chr7_100325001_100326000	NMF-cluster 10	0.855348	-0.0319328	0.954872
chr8_42619001_42620000	NMF-cluster 10	0.855348	-0.0319328	0.954872
chr9_76643001_76644000	NMF-cluster 10	0.855348	-0.0319328	0.954872
chr10_94299001_94300000	NMF-cluster 10	0.855348	-0.0319328	0.954872
chr11_122723001_122724000	NMF-cluster 10	0.855348	-0.0319328	0.954872
chr12_130879001_130880000	NMF-cluster 10	0.855348	-0.0319328	0.954872
chr14_76926001_76927000	NMF-cluster 10	0.855348	-0.0319328	0.954872
chr16_30337001_30338000	NMF-cluster 10	0.855348	-0.0319328	0.954872
chr16_88692001_88693000	NMF-cluster 10	0.855348	-0.0319328	0.954872
chr17_75859001_75860000	NMF-cluster 10	0.855348	-0.0319328	0.954872
chr20_58790001_58791000	NMF-cluster 10	0.855348	-0.0319328	0.954872
chr21_15029001_15030000	NMF-cluster 10	0.855348	-0.0319328	0.954872
chr22_40248001_40249000	NMF-cluster 10	0.855348	-0.0319328	0.954872
chrX_71636001_71637000	NMF-cluster 10	0.855348	-0.0319328	0.954872
chr1_9592001_9593000	NMF-cluster 10	0.856609	0.0316527	0.955286
chr1_58392001_58393000	NMF-cluster 10	0.856609	0.0316527	0.955286
chr2_65026001_65027000	NMF-cluster 10	0.856609	0.0316527	0.955286
chr2_68418001_68419000	NMF-cluster 10	0.856609	0.0316527	0.955286
chr4_2667001_2668000	NMF-cluster 10	0.856609	0.0316527	0.955286
chr4_8261001_8262000	NMF-cluster 10	0.856609	0.0316527	0.955286
chr5_168880001_168881000	NMF-cluster 10	0.856609	0.0316527	0.955286
chr6_28134001_28135000	NMF-cluster 10	0.856609	0.0316527	0.955286
chr6_110560001_110561000	NMF-cluster 10	0.856609	0.0316527	0.955286
chr6_150684001_150685000	NMF-cluster 10	0.856609	0.0316527	0.955286
chr7_143252001_143253000	NMF-cluster 10	0.856609	0.0316527	0.955286
chr8_27548001_27549000	NMF-cluster 10	0.856609	0.0316527	0.955286
chr9_33249001_33250000	NMF-cluster 10	0.856609	0.0316527	0.955286
chr9_114059001_114060000	NMF-cluster 10	0.856609	0.0316527	0.955286
chr9_134060001_134061000	NMF-cluster 10	0.856609	0.0316527	0.955286
chr10_25902001_25903000	NMF-cluster 10	0.856609	0.0316527	0.955286
chr11_61922001_61923000	NMF-cluster 10	0.856609	0.0316527	0.955286
chr13_26786001_26787000	NMF-cluster 10	0.856609	0.0316527	0.955286
chr14_52310001_52311000	NMF-cluster 10	0.856609	0.0316527	0.955286
chr15_89825001_89826000	NMF-cluster 10	0.856609	0.0316527	0.955286
chr17_78417001_78418000	NMF-cluster 10	0.856609	0.0316527	0.955286
chr19_40411001_40412000	NMF-cluster 10	0.856609	0.0316527	0.955286
chr21_43646001_43647000	NMF-cluster 10	0.856609	0.0316527	0.955286
chrX_124415001_124416000	NMF-cluster 10	0.856609	0.0316527	0.955286
chr1_3581001_3582000	NMF-cluster 10	0.856609	-0.0316527	0.955286
chr1_5994001_5995000	NMF-cluster 10	0.856609	-0.0316527	0.955286
chr2_46348001_46349000	NMF-cluster 10	0.856609	-0.0316527	0.955286
chr2_96234001_96235000	NMF-cluster 10	0.856609	-0.0316527	0.955286
chr2_231748001_231749000	NMF-cluster 10	0.856609	-0.0316527	0.955286
chr3_188397001_188398000	NMF-cluster 10	0.856609	-0.0316527	0.955286
chr4_7377001_7378000	NMF-cluster 10	0.856609	-0.0316527	0.955286
chr4_139651001_139652000	NMF-cluster 10	0.856609	-0.0316527	0.955286
chr6_12945001_12946000	NMF-cluster 10	0.856609	-0.0316527	0.955286
chr6_38688001_38689000	NMF-cluster 10	0.856609	-0.0316527	0.955286
chr6_167589001_167590000	NMF-cluster 10	0.856609	-0.0316527	0.955286
chr7_159197001_159198000	NMF-cluster 10	0.856609	-0.0316527	0.955286
chr8_132978001_132979000	NMF-cluster 10	0.856609	-0.0316527	0.955286
chr9_131635001_131636000	NMF-cluster 10	0.856609	-0.0316527	0.955286
chr11_12693001_12694000	NMF-cluster 10	0.856609	-0.0316527	0.955286
chr12_51885001_51886000	NMF-cluster 10	0.856609	-0.0316527	0.955286
chr15_88623001_88624000	NMF-cluster 10	0.856609	-0.0316527	0.955286
chr15_90853001_90854000	NMF-cluster 10	0.856609	-0.0316527	0.955286
chr16_75288001_75289000	NMF-cluster 10	0.856609	-0.0316527	0.955286
chr16_84753001_84754000	NMF-cluster 10	0.856609	-0.0316527	0.955286
chr17_77326001_77327000	NMF-cluster 10	0.856609	-0.0316527	0.955286
chr22_19218001_19219000	NMF-cluster 10	0.856609	-0.0316527	0.955286
chr1_14739001_14740000	NMF-cluster 10	0.857871	0.0313725	0.955828
chr1_234881001_234882000	NMF-cluster 10	0.857871	0.0313725	0.955828
chr2_2017001_2018000	NMF-cluster 10	0.857871	0.0313725	0.955828
chr3_15467001_15468000	NMF-cluster 10	0.857871	0.0313725	0.955828
chr6_5724001_5725000	NMF-cluster 10	0.857871	0.0313725	0.955828
chr6_6659001_6660000	NMF-cluster 10	0.857871	0.0313725	0.955828
chr6_118891001_118892000	NMF-cluster 10	0.857871	0.0313725	0.955828
chr7_151936001_151937000	NMF-cluster 10	0.857871	0.0313725	0.955828
chr8_37786001_37787000	NMF-cluster 10	0.857871	0.0313725	0.955828
chr8_67613001_67614000	NMF-cluster 10	0.857871	0.0313725	0.955828
chr8_85459001_85460000	NMF-cluster 10	0.857871	0.0313725	0.955828
chr8_102097001_102098000	NMF-cluster 10	0.857871	0.0313725	0.955828
chr8_130193001_130194000	NMF-cluster 10	0.857871	0.0313725	0.955828
chr8_141540001_141541000	NMF-cluster 10	0.857871	0.0313725	0.955828
chr9_78196001_78197000	NMF-cluster 10	0.857871	0.0313725	0.955828
chr9_101530001_101531000	NMF-cluster 10	0.857871	0.0313725	0.955828
chr10_31698001_31699000	NMF-cluster 10	0.857871	0.0313725	0.955828
chr10_47047001_47048000	NMF-cluster 10	0.857871	0.0313725	0.955828
chr11_75248001_75249000	NMF-cluster 10	0.857871	0.0313725	0.955828
chr12_124392001_124393000	NMF-cluster 10	0.857871	0.0313725	0.955828
chr16_68410001_68411000	NMF-cluster 10	0.857871	0.0313725	0.955828
chr17_2531001_2532000	NMF-cluster 10	0.857871	0.0313725	0.955828
chr19_56110001_56111000	NMF-cluster 10	0.857871	0.0313725	0.955828
chr20_50451001_50452000	NMF-cluster 10	0.857871	0.0313725	0.955828
chr22_23576001_23577000	NMF-cluster 10	0.857871	0.0313725	0.955828
chrX_72309001_72310000	NMF-cluster 10	0.857871	0.0313725	0.955828
chr2_47898001_47899000	NMF-cluster 10	0.857871	-0.0313725	0.955828
chr2_241309001_241310000	NMF-cluster 10	0.857871	-0.0313725	0.955828
chr5_134466001_134467000	NMF-cluster 10	0.857871	-0.0313725	0.955828
chr5_150466001_150467000	NMF-cluster 10	0.857871	-0.0313725	0.955828
chr6_339001_340000	NMF-cluster 10	0.857871	-0.0313725	0.955828
chr7_139696001_139697000	NMF-cluster 10	0.857871	-0.0313725	0.955828
chr7_155365001_155366000	NMF-cluster 10	0.857871	-0.0313725	0.955828
chr10_96236001_96237000	NMF-cluster 10	0.857871	-0.0313725	0.955828
chr16_2124001_2125000	NMF-cluster 10	0.857871	-0.0313725	0.955828
chr16_87912001_87913000	NMF-cluster 10	0.857871	-0.0313725	0.955828
chr18_9186001_9187000	NMF-cluster 10	0.857871	-0.0313725	0.955828
chr18_12839001_12840000	NMF-cluster 10	0.857871	-0.0313725	0.955828
chr19_19000001_19001000	NMF-cluster 10	0.857871	-0.0313725	0.955828
chr20_50009001_50010000	NMF-cluster 10	0.857871	-0.0313725	0.955828
chr1_32540001_32541000	NMF-cluster 10	0.859132	0.0310924	0.956133
chr1_120142001_120143000	NMF-cluster 10	0.859132	0.0310924	0.956133
chr1_212187001_212188000	NMF-cluster 10	0.859132	-0.0310924	0.956133
chr1_229407001_229408000	NMF-cluster 10	0.859132	-0.0310924	0.956133
chr1_234519001_234520000	NMF-cluster 10	0.859132	-0.0310924	0.956133
chr1_234849001_234850000	NMF-cluster 10	0.859132	-0.0310924	0.956133
chr1_235953001_235954000	NMF-cluster 10	0.859132	0.0310924	0.956133
chr2_36403001_36404000	NMF-cluster 10	0.859132	-0.0310924	0.956133
chr2_43158001_43159000	NMF-cluster 10	0.859132	0.0310924	0.956133
chr2_101380001_101381000	NMF-cluster 10	0.859132	-0.0310924	0.956133
chr2_232292001_232293000	NMF-cluster 10	0.859132	-0.0310924	0.956133
chr3_41117001_41118000	NMF-cluster 10	0.859132	0.0310924	0.956133
chr3_51539001_51540000	NMF-cluster 10	0.859132	-0.0310924	0.956133
chr3_142280001_142281000	NMF-cluster 10	0.859132	0.0310924	0.956133
chr3_194047001_194048000	NMF-cluster 10	0.859132	0.0310924	0.956133
chr4_89898001_89899000	NMF-cluster 10	0.859132	0.0310924	0.956133
chr4_112099001_112100000	NMF-cluster 10	0.859132	0.0310924	0.956133
chr4_169098001_169099000	NMF-cluster 10	0.859132	0.0310924	0.956133
chr5_50853001_50854000	NMF-cluster 10	0.859132	-0.0310924	0.956133
chr6_43577001_43578000	NMF-cluster 10	0.859132	0.0310924	0.956133
chr6_105741001_105742000	NMF-cluster 10	0.859132	-0.0310924	0.956133
chr6_106546001_106547000	NMF-cluster 10	0.859132	0.0310924	0.956133
chr6_157561001_157562000	NMF-cluster 10	0.859132	-0.0310924	0.956133
chr6_170137001_170138000	NMF-cluster 10	0.859132	0.0310924	0.956133
chr7_1824001_1825000	NMF-cluster 10	0.859132	0.0310924	0.956133
chr7_75639001_75640000	NMF-cluster 10	0.859132	0.0310924	0.956133
chr8_38091001_38092000	NMF-cluster 10	0.859132	0.0310924	0.956133
chr8_131920001_131921000	NMF-cluster 10	0.859132	-0.0310924	0.956133
chr9_447001_448000	NMF-cluster 10	0.859132	-0.0310924	0.956133
chr9_91840001_91841000	NMF-cluster 10	0.859132	0.0310924	0.956133
chr9_137275001_137276000	NMF-cluster 10	0.859132	-0.0310924	0.956133
chr9_137670001_137671000	NMF-cluster 10	0.859132	0.0310924	0.956133
chr10_7512001_7513000	NMF-cluster 10	0.859132	0.0310924	0.956133
chr10_14783001_14784000	NMF-cluster 10	0.859132	0.0310924	0.956133
chr10_17990001_17991000	NMF-cluster 10	0.859132	0.0310924	0.956133
chr10_95374001_95375000	NMF-cluster 10	0.859132	-0.0310924	0.956133
chr11_1844001_1845000	NMF-cluster 10	0.859132	-0.0310924	0.956133
chr11_1897001_1898000	NMF-cluster 10	0.859132	0.0310924	0.956133
chr11_66280001_66281000	NMF-cluster 10	0.859132	-0.0310924	0.956133
chr11_66579001_66580000	NMF-cluster 10	0.859132	-0.0310924	0.956133
chr11_122746001_122747000	NMF-cluster 10	0.859132	-0.0310924	0.956133
chr12_53696001_53697000	NMF-cluster 10	0.859132	-0.0310924	0.956133
chr14_68449001_68450000	NMF-cluster 10	0.859132	0.0310924	0.956133
chr15_75274001_75275000	NMF-cluster 10	0.859132	0.0310924	0.956133
chr16_1245001_1246000	NMF-cluster 10	0.859132	0.0310924	0.956133
chr16_50702001_50703000	NMF-cluster 10	0.859132	-0.0310924	0.956133
chr17_76263001_76264000	NMF-cluster 10	0.859132	0.0310924	0.956133
chr20_49669001_49670000	NMF-cluster 10	0.859132	-0.0310924	0.956133
chr20_50519001_50520000	NMF-cluster 10	0.859132	-0.0310924	0.956133
chr22_17785001_17786000	NMF-cluster 10	0.859132	-0.0310924	0.956133
chr22_36554001_36555000	NMF-cluster 10	0.859132	0.0310924	0.956133
chr1_40809001_40810000	NMF-cluster 10	0.860395	-0.0308123	0.956718
chr2_183036001_183037000	NMF-cluster 10	0.860395	-0.0308123	0.956718
chr4_14270001_14271000	NMF-cluster 10	0.860395	-0.0308123	0.956718
chr5_68664001_68665000	NMF-cluster 10	0.860395	-0.0308123	0.956718
chr5_133423001_133424000	NMF-cluster 10	0.860395	-0.0308123	0.956718
chr6_2738001_2739000	NMF-cluster 10	0.860395	-0.0308123	0.956718
chr9_16289001_16290000	NMF-cluster 10	0.860395	-0.0308123	0.956718
chr10_30042001_30043000	NMF-cluster 10	0.860395	-0.0308123	0.956718
chr10_33110001_33111000	NMF-cluster 10	0.860395	-0.0308123	0.956718
chr10_36539001_36540000	NMF-cluster 10	0.860395	-0.0308123	0.956718
chr10_49164001_49165000	NMF-cluster 10	0.860395	-0.0308123	0.956718
chr10_50455001_50456000	NMF-cluster 10	0.860395	-0.0308123	0.956718
chr14_92613001_92614000	NMF-cluster 10	0.860395	-0.0308123	0.956718
chr17_81981001_81982000	NMF-cluster 10	0.860395	-0.0308123	0.956718
chr20_32681001_32682000	NMF-cluster 10	0.860395	-0.0308123	0.956718
chr20_62724001_62725000	NMF-cluster 10	0.860395	-0.0308123	0.956718
chr1_156026001_156027000	NMF-cluster 10	0.860395	0.0308123	0.956718
chr3_15361001_15362000	NMF-cluster 10	0.860395	0.0308123	0.956718
chr4_8274001_8275000	NMF-cluster 10	0.860395	0.0308123	0.956718
chr4_147800001_147801000	NMF-cluster 10	0.860395	0.0308123	0.956718
chr6_73725001_73726000	NMF-cluster 10	0.860395	0.0308123	0.956718
chr7_41940001_41941000	NMF-cluster 10	0.860395	0.0308123	0.956718
chr7_158572001_158573000	NMF-cluster 10	0.860395	0.0308123	0.956718
chr8_58513001_58514000	NMF-cluster 10	0.860395	0.0308123	0.956718
chr9_21030001_21031000	NMF-cluster 10	0.860395	0.0308123	0.956718
chr10_16891001_16892000	NMF-cluster 10	0.860395	0.0308123	0.956718
chr10_53030001_53031000	NMF-cluster 10	0.860395	0.0308123	0.956718
chr11_88544001_88545000	NMF-cluster 10	0.860395	0.0308123	0.956718
chr14_30991001_30992000	NMF-cluster 10	0.860395	0.0308123	0.956718
chr15_80081001_80082000	NMF-cluster 10	0.860395	0.0308123	0.956718
chr16_27253001_27254000	NMF-cluster 10	0.860395	0.0308123	0.956718
chr17_27401001_27402000	NMF-cluster 10	0.860395	0.0308123	0.956718
chr17_83120001_83121000	NMF-cluster 10	0.860395	0.0308123	0.956718
chr18_2961001_2962000	NMF-cluster 10	0.860395	0.0308123	0.956718
chr18_23488001_23489000	NMF-cluster 10	0.860395	0.0308123	0.956718
chr19_15298001_15299000	NMF-cluster 10	0.860395	0.0308123	0.956718
chr19_35074001_35075000	NMF-cluster 10	0.860395	0.0308123	0.956718
chr20_63876001_63877000	NMF-cluster 10	0.860395	0.0308123	0.956718
chr1_217027001_217028000	NMF-cluster 10	0.861657	-0.0305322	0.957151
chr2_60534001_60535000	NMF-cluster 10	0.861657	-0.0305322	0.957151
chr2_109352001_109353000	NMF-cluster 10	0.861657	-0.0305322	0.957151
chr2_217790001_217791000	NMF-cluster 10	0.861657	-0.0305322	0.957151
chr2_230781001_230782000	NMF-cluster 10	0.861657	-0.0305322	0.957151
chr4_26373001_26374000	NMF-cluster 10	0.861657	-0.0305322	0.957151
chr4_57163001_57164000	NMF-cluster 10	0.861657	-0.0305322	0.957151
chr5_62260001_62261000	NMF-cluster 10	0.861657	-0.0305322	0.957151
chr5_159732001_159733000	NMF-cluster 10	0.861657	-0.0305322	0.957151
chr7_157927001_157928000	NMF-cluster 10	0.861657	-0.0305322	0.957151
chr10_396001_397000	NMF-cluster 10	0.861657	-0.0305322	0.957151
chr11_62552001_62553000	NMF-cluster 10	0.861657	-0.0305322	0.957151
chr12_29164001_29165000	NMF-cluster 10	0.861657	-0.0305322	0.957151
chr12_64625001_64626000	NMF-cluster 10	0.861657	-0.0305322	0.957151
chr13_52174001_52175000	NMF-cluster 10	0.861657	-0.0305322	0.957151
chr14_69603001_69604000	NMF-cluster 10	0.861657	-0.0305322	0.957151
chr15_58517001_58518000	NMF-cluster 10	0.861657	-0.0305322	0.957151
chr16_66360001_66361000	NMF-cluster 10	0.861657	-0.0305322	0.957151
chr17_61417001_61418000	NMF-cluster 10	0.861657	-0.0305322	0.957151
chr18_13375001_13376000	NMF-cluster 10	0.861657	-0.0305322	0.957151
chr20_62606001_62607000	NMF-cluster 10	0.861657	-0.0305322	0.957151
chrX_153822001_153823000	NMF-cluster 10	0.861657	-0.0305322	0.957151
chr1_91572001_91573000	NMF-cluster 10	0.861657	0.0305322	0.957151
chr1_116540001_116541000	NMF-cluster 10	0.861657	0.0305322	0.957151
chr1_154493001_154494000	NMF-cluster 10	0.861657	0.0305322	0.957151
chr2_126971001_126972000	NMF-cluster 10	0.861657	0.0305322	0.957151
chr2_127407001_127408000	NMF-cluster 10	0.861657	0.0305322	0.957151
chr3_31573001_31574000	NMF-cluster 10	0.861657	0.0305322	0.957151
chr3_108131001_108132000	NMF-cluster 10	0.861657	0.0305322	0.957151
chr4_6930001_6931000	NMF-cluster 10	0.861657	0.0305322	0.957151
chr5_33370001_33371000	NMF-cluster 10	0.861657	0.0305322	0.957151
chr9_87518001_87519000	NMF-cluster 10	0.861657	0.0305322	0.957151
chr9_126469001_126470000	NMF-cluster 10	0.861657	0.0305322	0.957151
chr10_17745001_17746000	NMF-cluster 10	0.861657	0.0305322	0.957151
chr11_122633001_122634000	NMF-cluster 10	0.861657	0.0305322	0.957151
chr16_21935001_21936000	NMF-cluster 10	0.861657	0.0305322	0.957151
chr17_17433001_17434000	NMF-cluster 10	0.861657	0.0305322	0.957151
chr17_43994001_43995000	NMF-cluster 10	0.861657	0.0305322	0.957151
chr17_56819001_56820000	NMF-cluster 10	0.861657	0.0305322	0.957151
chr17_74101001_74102000	NMF-cluster 10	0.861657	0.0305322	0.957151
chr18_23738001_23739000	NMF-cluster 10	0.861657	0.0305322	0.957151
chr20_20465001_20466000	NMF-cluster 10	0.861657	0.0305322	0.957151
chr21_38734001_38735000	NMF-cluster 10	0.861657	0.0305322	0.957151
chr22_39412001_39413000	NMF-cluster 10	0.861657	0.0305322	0.957151
chrX_54474001_54475000	NMF-cluster 10	0.861657	0.0305322	0.957151
chr3_58232001_58233000	NMF-cluster 10	0.86292	-0.0302521	0.957541
chr3_190566001_190567000	NMF-cluster 10	0.86292	-0.0302521	0.957541
chr5_83731001_83732000	NMF-cluster 10	0.86292	-0.0302521	0.957541
chr5_151239001_151240000	NMF-cluster 10	0.86292	-0.0302521	0.957541
chr6_6391001_6392000	NMF-cluster 10	0.86292	-0.0302521	0.957541
chr6_137975001_137976000	NMF-cluster 10	0.86292	-0.0302521	0.957541
chr7_148535001_148536000	NMF-cluster 10	0.86292	-0.0302521	0.957541
chr7_157433001_157434000	NMF-cluster 10	0.86292	-0.0302521	0.957541
chr8_12592001_12593000	NMF-cluster 10	0.86292	-0.0302521	0.957541
chr9_34186001_34187000	NMF-cluster 10	0.86292	-0.0302521	0.957541
chr10_22723001_22724000	NMF-cluster 10	0.86292	-0.0302521	0.957541
chr11_75723001_75724000	NMF-cluster 10	0.86292	-0.0302521	0.957541
chr14_77607001_77608000	NMF-cluster 10	0.86292	-0.0302521	0.957541
chr16_68704001_68705000	NMF-cluster 10	0.86292	-0.0302521	0.957541
chr17_2854001_2855000	NMF-cluster 10	0.86292	-0.0302521	0.957541
chr18_13455001_13456000	NMF-cluster 10	0.86292	-0.0302521	0.957541
chr1_21911001_21912000	NMF-cluster 10	0.86292	0.0302521	0.957541
chr1_27632001_27633000	NMF-cluster 10	0.86292	0.0302521	0.957541
chr1_46037001_46038000	NMF-cluster 10	0.86292	0.0302521	0.957541
chr1_154837001_154838000	NMF-cluster 10	0.86292	0.0302521	0.957541
chr2_112691001_112692000	NMF-cluster 10	0.86292	0.0302521	0.957541
chr3_102233001_102234000	NMF-cluster 10	0.86292	0.0302521	0.957541
chr3_126911001_126912000	NMF-cluster 10	0.86292	0.0302521	0.957541
chr4_3373001_3374000	NMF-cluster 10	0.86292	0.0302521	0.957541
chr4_7125001_7126000	NMF-cluster 10	0.86292	0.0302521	0.957541
chr4_113565001_113566000	NMF-cluster 10	0.86292	0.0302521	0.957541
chr5_56329001_56330000	NMF-cluster 10	0.86292	0.0302521	0.957541
chr5_76304001_76305000	NMF-cluster 10	0.86292	0.0302521	0.957541
chr6_14911001_14912000	NMF-cluster 10	0.86292	0.0302521	0.957541
chr6_24918001_24919000	NMF-cluster 10	0.86292	0.0302521	0.957541
chr6_41074001_41075000	NMF-cluster 10	0.86292	0.0302521	0.957541
chr6_111764001_111765000	NMF-cluster 10	0.86292	0.0302521	0.957541
chr7_36292001_36293000	NMF-cluster 10	0.86292	0.0302521	0.957541
chr9_19457001_19458000	NMF-cluster 10	0.86292	0.0302521	0.957541
chr9_19551001_19552000	NMF-cluster 10	0.86292	0.0302521	0.957541
chr9_37374001_37375000	NMF-cluster 10	0.86292	0.0302521	0.957541
chr9_89781001_89782000	NMF-cluster 10	0.86292	0.0302521	0.957541
chr10_52466001_52467000	NMF-cluster 10	0.86292	0.0302521	0.957541
chr10_72695001_72696000	NMF-cluster 10	0.86292	0.0302521	0.957541
chr10_80491001_80492000	NMF-cluster 10	0.86292	0.0302521	0.957541
chr11_8192001_8193000	NMF-cluster 10	0.86292	0.0302521	0.957541
chr12_108773001_108774000	NMF-cluster 10	0.86292	0.0302521	0.957541
chr15_64634001_64635000	NMF-cluster 10	0.86292	0.0302521	0.957541
chr17_17694001_17695000	NMF-cluster 10	0.86292	0.0302521	0.957541
chr19_1897001_1898000	NMF-cluster 10	0.86292	0.0302521	0.957541
chr20_62117001_62118000	NMF-cluster 10	0.86292	0.0302521	0.957541
chr22_46614001_46615000	NMF-cluster 10	0.86292	0.0302521	0.957541
chr8_135073001_135074000	NMF-cluster 10	0.863653	-0.0301142	0.957908
chr1_26378001_26379000	NMF-cluster 10	0.864183	-0.029972	0.957908
chr1_209660001_209661000	NMF-cluster 10	0.864183	-0.029972	0.957908
chr1_226570001_226571000	NMF-cluster 10	0.864183	-0.029972	0.957908
chr1_234612001_234613000	NMF-cluster 10	0.864183	-0.029972	0.957908
chr2_64355001_64356000	NMF-cluster 10	0.864183	-0.029972	0.957908
chr3_11785001_11786000	NMF-cluster 10	0.864183	-0.029972	0.957908
chr3_155553001_155554000	NMF-cluster 10	0.864183	-0.029972	0.957908
chr5_10537001_10538000	NMF-cluster 10	0.864183	-0.029972	0.957908
chr7_37786001_37787000	NMF-cluster 10	0.864183	-0.029972	0.957908
chr8_41836001_41837000	NMF-cluster 10	0.864183	-0.029972	0.957908
chr10_47166001_47167000	NMF-cluster 10	0.864183	-0.029972	0.957908
chr10_95964001_95965000	NMF-cluster 10	0.864183	-0.029972	0.957908
chr11_67371001_67372000	NMF-cluster 10	0.864183	-0.029972	0.957908
chr12_54439001_54440000	NMF-cluster 10	0.864183	-0.029972	0.957908
chr13_31037001_31038000	NMF-cluster 10	0.864183	-0.029972	0.957908
chr15_85253001_85254000	NMF-cluster 10	0.864183	-0.029972	0.957908
chr17_27569001_27570000	NMF-cluster 10	0.864183	-0.029972	0.957908
chr17_47315001_47316000	NMF-cluster 10	0.864183	-0.029972	0.957908
chr17_80782001_80783000	NMF-cluster 10	0.864183	-0.029972	0.957908
chr20_2901001_2902000	NMF-cluster 10	0.864183	-0.029972	0.957908
chr21_37700001_37701000	NMF-cluster 10	0.864183	-0.029972	0.957908
chr22_24511001_24512000	NMF-cluster 10	0.864183	-0.029972	0.957908
chr22_43308001_43309000	NMF-cluster 10	0.864183	-0.029972	0.957908
chrX_136157001_136158000	NMF-cluster 10	0.864183	-0.029972	0.957908
chr1_234927001_234928000	NMF-cluster 10	0.864183	0.029972	0.957908
chr2_11830001_11831000	NMF-cluster 10	0.864183	0.029972	0.957908
chr2_134679001_134680000	NMF-cluster 10	0.864183	0.029972	0.957908
chr3_69335001_69336000	NMF-cluster 10	0.864183	0.029972	0.957908
chr3_152183001_152184000	NMF-cluster 10	0.864183	0.029972	0.957908
chr5_35173001_35174000	NMF-cluster 10	0.864183	0.029972	0.957908
chr5_157995001_157996000	NMF-cluster 10	0.864183	0.029972	0.957908
chr5_178062001_178063000	NMF-cluster 10	0.864183	0.029972	0.957908
chr5_178483001_178484000	NMF-cluster 10	0.864183	0.029972	0.957908
chr6_4933001_4934000	NMF-cluster 10	0.864183	0.029972	0.957908
chr6_108134001_108135000	NMF-cluster 10	0.864183	0.029972	0.957908
chr7_70275001_70276000	NMF-cluster 10	0.864183	0.029972	0.957908
chr9_36928001_36929000	NMF-cluster 10	0.864183	0.029972	0.957908
chr9_137471001_137472000	NMF-cluster 10	0.864183	0.029972	0.957908
chr10_110842001_110843000	NMF-cluster 10	0.864183	0.029972	0.957908
chr10_113126001_113127000	NMF-cluster 10	0.864183	0.029972	0.957908
chr11_128886001_128887000	NMF-cluster 10	0.864183	0.029972	0.957908
chr14_91246001_91247000	NMF-cluster 10	0.864183	0.029972	0.957908
chr14_95442001_95443000	NMF-cluster 10	0.864183	0.029972	0.957908
chr14_101075001_101076000	NMF-cluster 10	0.864183	0.029972	0.957908
chr16_831001_832000	NMF-cluster 10	0.864183	0.029972	0.957908
chr20_62067001_62068000	NMF-cluster 10	0.864183	0.029972	0.957908
chr22_25982001_25983000	NMF-cluster 10	0.864183	0.029972	0.957908
chr1_30762001_30763000	NMF-cluster 10	0.865446	0.0296919	0.958232
chr3_101684001_101685000	NMF-cluster 10	0.865446	0.0296919	0.958232
chr3_143180001_143181000	NMF-cluster 10	0.865446	0.0296919	0.958232
chr4_6902001_6903000	NMF-cluster 10	0.865446	0.0296919	0.958232
chr4_77203001_77204000	NMF-cluster 10	0.865446	0.0296919	0.958232
chr6_5143001_5144000	NMF-cluster 10	0.865446	0.0296919	0.958232
chr6_37149001_37150000	NMF-cluster 10	0.865446	0.0296919	0.958232
chr6_142746001_142747000	NMF-cluster 10	0.865446	0.0296919	0.958232
chr6_157054001_157055000	NMF-cluster 10	0.865446	0.0296919	0.958232
chr7_1668001_1669000	NMF-cluster 10	0.865446	0.0296919	0.958232
chr9_109974001_109975000	NMF-cluster 10	0.865446	0.0296919	0.958232
chr9_131252001_131253000	NMF-cluster 10	0.865446	0.0296919	0.958232
chr9_134392001_134393000	NMF-cluster 10	0.865446	0.0296919	0.958232
chr10_6053001_6054000	NMF-cluster 10	0.865446	0.0296919	0.958232
chr10_11162001_11163000	NMF-cluster 10	0.865446	0.0296919	0.958232
chr10_79179001_79180000	NMF-cluster 10	0.865446	0.0296919	0.958232
chr10_84654001_84655000	NMF-cluster 10	0.865446	0.0296919	0.958232
chr13_39451001_39452000	NMF-cluster 10	0.865446	0.0296919	0.958232
chr13_109162001_109163000	NMF-cluster 10	0.865446	0.0296919	0.958232
chr14_105045001_105046000	NMF-cluster 10	0.865446	0.0296919	0.958232
chr16_85571001_85572000	NMF-cluster 10	0.865446	0.0296919	0.958232
chr17_77957001_77958000	NMF-cluster 10	0.865446	0.0296919	0.958232
chr17_80833001_80834000	NMF-cluster 10	0.865446	0.0296919	0.958232
chr18_33871001_33872000	NMF-cluster 10	0.865446	0.0296919	0.958232
chr1_1505001_1506000	NMF-cluster 10	0.865446	-0.0296919	0.958232
chr1_3578001_3579000	NMF-cluster 10	0.865446	-0.0296919	0.958232
chr1_234603001_234604000	NMF-cluster 10	0.865446	-0.0296919	0.958232
chr2_43025001_43026000	NMF-cluster 10	0.865446	-0.0296919	0.958232
chr2_69628001_69629000	NMF-cluster 10	0.865446	-0.0296919	0.958232
chr3_62835001_62836000	NMF-cluster 10	0.865446	-0.0296919	0.958232
chr5_87899001_87900000	NMF-cluster 10	0.865446	-0.0296919	0.958232
chr6_14877001_14878000	NMF-cluster 10	0.865446	-0.0296919	0.958232
chr6_62516001_62517000	NMF-cluster 10	0.865446	-0.0296919	0.958232
chr6_158761001_158762000	NMF-cluster 10	0.865446	-0.0296919	0.958232
chr7_44286001_44287000	NMF-cluster 10	0.865446	-0.0296919	0.958232
chr9_76577001_76578000	NMF-cluster 10	0.865446	-0.0296919	0.958232
chr9_81062001_81063000	NMF-cluster 10	0.865446	-0.0296919	0.958232
chr10_805001_806000	NMF-cluster 10	0.865446	-0.0296919	0.958232
chr10_11697001_11698000	NMF-cluster 10	0.865446	-0.0296919	0.958232
chr12_98612001_98613000	NMF-cluster 10	0.865446	-0.0296919	0.958232
chr12_104671001_104672000	NMF-cluster 10	0.865446	-0.0296919	0.958232
chr12_124906001_124907000	NMF-cluster 10	0.865446	-0.0296919	0.958232
chr13_109778001_109779000	NMF-cluster 10	0.865446	-0.0296919	0.958232
chr14_61379001_61380000	NMF-cluster 10	0.865446	-0.0296919	0.958232
chr15_93049001_93050000	NMF-cluster 10	0.865446	-0.0296919	0.958232
chr16_29284001_29285000	NMF-cluster 10	0.865446	-0.0296919	0.958232
chr17_57941001_57942000	NMF-cluster 10	0.865446	-0.0296919	0.958232
chr17_80832001_80833000	NMF-cluster 10	0.865446	-0.0296919	0.958232
chr17_81489001_81490000	NMF-cluster 10	0.865446	-0.0296919	0.958232
chr20_44073001_44074000	NMF-cluster 10	0.865446	-0.0296919	0.958232
chr1_69320001_69321000	NMF-cluster 10	0.86671	0.0294118	0.958685
chr1_108050001_108051000	NMF-cluster 10	0.86671	0.0294118	0.958685
chr2_231933001_231934000	NMF-cluster 10	0.86671	0.0294118	0.958685
chr3_123335001_123336000	NMF-cluster 10	0.86671	0.0294118	0.958685
chr3_129490001_129491000	NMF-cluster 10	0.86671	0.0294118	0.958685
chr5_150459001_150460000	NMF-cluster 10	0.86671	0.0294118	0.958685
chr6_5671001_5672000	NMF-cluster 10	0.86671	0.0294118	0.958685
chr6_166318001_166319000	NMF-cluster 10	0.86671	0.0294118	0.958685
chr7_38233001_38234000	NMF-cluster 10	0.86671	0.0294118	0.958685
chr8_59147001_59148000	NMF-cluster 10	0.86671	0.0294118	0.958685
chr9_89814001_89815000	NMF-cluster 10	0.86671	0.0294118	0.958685
chr10_24887001_24888000	NMF-cluster 10	0.86671	0.0294118	0.958685
chr10_69093001_69094000	NMF-cluster 10	0.86671	0.0294118	0.958685
chr10_132395001_132396000	NMF-cluster 10	0.86671	0.0294118	0.958685
chr11_68142001_68143000	NMF-cluster 10	0.86671	0.0294118	0.958685
chr12_49698001_49699000	NMF-cluster 10	0.86671	0.0294118	0.958685
chr14_101776001_101777000	NMF-cluster 10	0.86671	0.0294118	0.958685
chr15_66936001_66937000	NMF-cluster 10	0.86671	0.0294118	0.958685
chr16_23881001_23882000	NMF-cluster 10	0.86671	0.0294118	0.958685
chr16_89256001_89257000	NMF-cluster 10	0.86671	0.0294118	0.958685
chr19_2171001_2172000	NMF-cluster 10	0.86671	0.0294118	0.958685
chr19_44736001_44737000	NMF-cluster 10	0.86671	0.0294118	0.958685
chr22_50082001_50083000	NMF-cluster 10	0.86671	0.0294118	0.958685
chr2_29001001_29002000	NMF-cluster 10	0.86671	-0.0294118	0.958685
chr2_62099001_62100000	NMF-cluster 10	0.86671	-0.0294118	0.958685
chr2_217909001_217910000	NMF-cluster 10	0.86671	-0.0294118	0.958685
chr4_6939001_6940000	NMF-cluster 10	0.86671	-0.0294118	0.958685
chr5_61280001_61281000	NMF-cluster 10	0.86671	-0.0294118	0.958685
chr5_141496001_141497000	NMF-cluster 10	0.86671	-0.0294118	0.958685
chr6_156882001_156883000	NMF-cluster 10	0.86671	-0.0294118	0.958685
chr9_137327001_137328000	NMF-cluster 10	0.86671	-0.0294118	0.958685
chr10_5291001_5292000	NMF-cluster 10	0.86671	-0.0294118	0.958685
chr10_80388001_80389000	NMF-cluster 10	0.86671	-0.0294118	0.958685
chr10_93390001_93391000	NMF-cluster 10	0.86671	-0.0294118	0.958685
chr12_104477001_104478000	NMF-cluster 10	0.86671	-0.0294118	0.958685
chr12_121279001_121280000	NMF-cluster 10	0.86671	-0.0294118	0.958685
chr14_75188001_75189000	NMF-cluster 10	0.86671	-0.0294118	0.958685
chr16_46400001_46401000	NMF-cluster 10	0.86671	-0.0294118	0.958685
chr18_63141001_63142000	NMF-cluster 10	0.86671	-0.0294118	0.958685
chr20_23119001_23120000	NMF-cluster 10	0.86671	-0.0294118	0.958685
chr20_50012001_50013000	NMF-cluster 10	0.86671	-0.0294118	0.958685
chr21_37079001_37080000	NMF-cluster 10	0.86671	-0.0294118	0.958685
chrX_129604001_129605000	NMF-cluster 10	0.86671	-0.0294118	0.958685
chrX_148457001_148458000	NMF-cluster 10	0.86671	-0.0294118	0.958685
chr1_114342001_114343000	NMF-cluster 10	0.867974	0.0291317	0.959395
chr3_16917001_16918000	NMF-cluster 10	0.867974	0.0291317	0.959395
chr3_72627001_72628000	NMF-cluster 10	0.867974	0.0291317	0.959395
chr3_151351001_151352000	NMF-cluster 10	0.867974	0.0291317	0.959395
chr3_155334001_155335000	NMF-cluster 10	0.867974	0.0291317	0.959395
chr6_45714001_45715000	NMF-cluster 10	0.867974	0.0291317	0.959395
chr7_5533001_5534000	NMF-cluster 10	0.867974	0.0291317	0.959395
chr10_60237001_60238000	NMF-cluster 10	0.867974	0.0291317	0.959395
chr14_100072001_100073000	NMF-cluster 10	0.867974	0.0291317	0.959395
chr17_40541001_40542000	NMF-cluster 10	0.867974	0.0291317	0.959395
chr17_80704001_80705000	NMF-cluster 10	0.867974	0.0291317	0.959395
chr18_44924001_44925000	NMF-cluster 10	0.867974	0.0291317	0.959395
chr19_46825001_46826000	NMF-cluster 10	0.867974	0.0291317	0.959395
chr20_44702001_44703000	NMF-cluster 10	0.867974	0.0291317	0.959395
chr21_37735001_37736000	NMF-cluster 10	0.867974	0.0291317	0.959395
chr2_47056001_47057000	NMF-cluster 10	0.867974	-0.0291317	0.959395
chr3_71972001_71973000	NMF-cluster 10	0.867974	-0.0291317	0.959395
chr3_183249001_183250000	NMF-cluster 10	0.867974	-0.0291317	0.959395
chr4_6395001_6396000	NMF-cluster 10	0.867974	-0.0291317	0.959395
chr7_92631001_92632000	NMF-cluster 10	0.867974	-0.0291317	0.959395
chr8_65948001_65949000	NMF-cluster 10	0.867974	-0.0291317	0.959395
chr9_5617001_5618000	NMF-cluster 10	0.867974	-0.0291317	0.959395
chr9_37210001_37211000	NMF-cluster 10	0.867974	-0.0291317	0.959395
chr10_3655001_3656000	NMF-cluster 10	0.867974	-0.0291317	0.959395
chr10_6499001_6500000	NMF-cluster 10	0.867974	-0.0291317	0.959395
chr12_121425001_121426000	NMF-cluster 10	0.867974	-0.0291317	0.959395
chr16_54373001_54374000	NMF-cluster 10	0.867974	-0.0291317	0.959395
chr17_17510001_17511000	NMF-cluster 10	0.867974	-0.0291317	0.959395
chr17_49741001_49742000	NMF-cluster 10	0.867974	-0.0291317	0.959395
chr17_82816001_82817000	NMF-cluster 10	0.867974	-0.0291317	0.959395
chr18_77080001_77081000	NMF-cluster 10	0.867974	-0.0291317	0.959395
chr19_7807001_7808000	NMF-cluster 10	0.867974	-0.0291317	0.959395
chr7_134101001_134102000	NMF-cluster 10	0.869137	0.028892	0.959847
chr1_212162001_212163000	NMF-cluster 10	0.869239	0.0288515	0.959847
chr2_205650001_205651000	NMF-cluster 10	0.869239	0.0288515	0.959847
chr3_39149001_39150000	NMF-cluster 10	0.869239	0.0288515	0.959847
chr4_6327001_6328000	NMF-cluster 10	0.869239	0.0288515	0.959847
chr4_146333001_146334000	NMF-cluster 10	0.869239	0.0288515	0.959847
chr6_157615001_157616000	NMF-cluster 10	0.869239	0.0288515	0.959847
chr8_102782001_102783000	NMF-cluster 10	0.869239	0.0288515	0.959847
chr8_141245001_141246000	NMF-cluster 10	0.869239	0.0288515	0.959847
chr9_2857001_2858000	NMF-cluster 10	0.869239	0.0288515	0.959847
chr9_27480001_27481000	NMF-cluster 10	0.869239	0.0288515	0.959847
chr9_37040001_37041000	NMF-cluster 10	0.869239	0.0288515	0.959847
chr9_79719001_79720000	NMF-cluster 10	0.869239	0.0288515	0.959847
chr9_137673001_137674000	NMF-cluster 10	0.869239	0.0288515	0.959847
chr10_86400001_86401000	NMF-cluster 10	0.869239	0.0288515	0.959847
chr11_130181001_130182000	NMF-cluster 10	0.869239	0.0288515	0.959847
chr13_52968001_52969000	NMF-cluster 10	0.869239	0.0288515	0.959847
chr14_21557001_21558000	NMF-cluster 10	0.869239	0.0288515	0.959847
chr15_65819001_65820000	NMF-cluster 10	0.869239	0.0288515	0.959847
chr18_13531001_13532000	NMF-cluster 10	0.869239	0.0288515	0.959847
chr19_7333001_7334000	NMF-cluster 10	0.869239	0.0288515	0.959847
chr19_11280001_11281000	NMF-cluster 10	0.869239	0.0288515	0.959847
chr1_1907001_1908000	NMF-cluster 10	0.869239	-0.0288515	0.959847
chr1_30729001_30730000	NMF-cluster 10	0.869239	-0.0288515	0.959847
chr1_111749001_111750000	NMF-cluster 10	0.869239	-0.0288515	0.959847
chr1_204382001_204383000	NMF-cluster 10	0.869239	-0.0288515	0.959847
chr2_215983001_215984000	NMF-cluster 10	0.869239	-0.0288515	0.959847
chr3_184637001_184638000	NMF-cluster 10	0.869239	-0.0288515	0.959847
chr5_66062001_66063000	NMF-cluster 10	0.869239	-0.0288515	0.959847
chr6_44123001_44124000	NMF-cluster 10	0.869239	-0.0288515	0.959847
chr6_118809001_118810000	NMF-cluster 10	0.869239	-0.0288515	0.959847
chr8_50631001_50632000	NMF-cluster 10	0.869239	-0.0288515	0.959847
chr11_47858001_47859000	NMF-cluster 10	0.869239	-0.0288515	0.959847
chr11_126147001_126148000	NMF-cluster 10	0.869239	-0.0288515	0.959847
chr12_57865001_57866000	NMF-cluster 10	0.869239	-0.0288515	0.959847
chr14_65055001_65056000	NMF-cluster 10	0.869239	-0.0288515	0.959847
chr16_17361001_17362000	NMF-cluster 10	0.869239	-0.0288515	0.959847
chr16_84916001_84917000	NMF-cluster 10	0.869239	-0.0288515	0.959847
chr17_57723001_57724000	NMF-cluster 10	0.869239	-0.0288515	0.959847
chr17_73298001_73299000	NMF-cluster 10	0.869239	-0.0288515	0.959847
chr17_76820001_76821000	NMF-cluster 10	0.869239	-0.0288515	0.959847
chr18_3016001_3017000	NMF-cluster 10	0.869239	-0.0288515	0.959847
chr18_46860001_46861000	NMF-cluster 10	0.869239	-0.0288515	0.959847
chr22_36466001_36467000	NMF-cluster 10	0.869239	-0.0288515	0.959847
chr1_153601001_153602000	NMF-cluster 10	0.870504	0.0285714	0.960362
chr1_205701001_205702000	NMF-cluster 10	0.870504	0.0285714	0.960362
chr2_88828001_88829000	NMF-cluster 10	0.870504	0.0285714	0.960362
chr2_151638001_151639000	NMF-cluster 10	0.870504	0.0285714	0.960362
chr4_101730001_101731000	NMF-cluster 10	0.870504	0.0285714	0.960362
chr4_118566001_118567000	NMF-cluster 10	0.870504	0.0285714	0.960362
chr5_134100001_134101000	NMF-cluster 10	0.870504	0.0285714	0.960362
chr6_159134001_159135000	NMF-cluster 10	0.870504	0.0285714	0.960362
chr8_65834001_65835000	NMF-cluster 10	0.870504	0.0285714	0.960362
chr9_21902001_21903000	NMF-cluster 10	0.870504	0.0285714	0.960362
chr10_124250001_124251000	NMF-cluster 10	0.870504	0.0285714	0.960362
chr11_70148001_70149000	NMF-cluster 10	0.870504	0.0285714	0.960362
chr12_617001_618000	NMF-cluster 10	0.870504	0.0285714	0.960362
chr14_77593001_77594000	NMF-cluster 10	0.870504	0.0285714	0.960362
chr16_72908001_72909000	NMF-cluster 10	0.870504	0.0285714	0.960362
chr16_79329001_79330000	NMF-cluster 10	0.870504	0.0285714	0.960362
chr17_76408001_76409000	NMF-cluster 10	0.870504	0.0285714	0.960362
chr18_63104001_63105000	NMF-cluster 10	0.870504	0.0285714	0.960362
chr19_947001_948000	NMF-cluster 10	0.870504	0.0285714	0.960362
chr22_23226001_23227000	NMF-cluster 10	0.870504	0.0285714	0.960362
chrX_10395001_10396000	NMF-cluster 10	0.870504	0.0285714	0.960362
chrX_64204001_64205000	NMF-cluster 10	0.870504	0.0285714	0.960362
chrX_150772001_150773000	NMF-cluster 10	0.870504	0.0285714	0.960362
chr1_92953001_92954000	NMF-cluster 10	0.870504	-0.0285714	0.960362
chr2_45263001_45264000	NMF-cluster 10	0.870504	-0.0285714	0.960362
chr2_135792001_135793000	NMF-cluster 10	0.870504	-0.0285714	0.960362
chr2_152612001_152613000	NMF-cluster 10	0.870504	-0.0285714	0.960362
chr2_240551001_240552000	NMF-cluster 10	0.870504	-0.0285714	0.960362
chr4_3301001_3302000	NMF-cluster 10	0.870504	-0.0285714	0.960362
chr4_8331001_8332000	NMF-cluster 10	0.870504	-0.0285714	0.960362
chr6_122494001_122495000	NMF-cluster 10	0.870504	-0.0285714	0.960362
chr7_6257001_6258000	NMF-cluster 10	0.870504	-0.0285714	0.960362
chr7_25455001_25456000	NMF-cluster 10	0.870504	-0.0285714	0.960362
chr7_135161001_135162000	NMF-cluster 10	0.870504	-0.0285714	0.960362
chr8_63391001_63392000	NMF-cluster 10	0.870504	-0.0285714	0.960362
chr10_18583001_18584000	NMF-cluster 10	0.870504	-0.0285714	0.960362
chr10_71801001_71802000	NMF-cluster 10	0.870504	-0.0285714	0.960362
chr10_97649001_97650000	NMF-cluster 10	0.870504	-0.0285714	0.960362
chr20_32745001_32746000	NMF-cluster 10	0.870504	-0.0285714	0.960362
chr22_35367001_35368000	NMF-cluster 10	0.870504	-0.0285714	0.960362
chrX_22469001_22470000	NMF-cluster 10	0.870504	-0.0285714	0.960362
chr1_2291001_2292000	NMF-cluster 10	0.871769	0.0282913	0.960727
chr1_5683001_5684000	NMF-cluster 10	0.871769	0.0282913	0.960727
chr1_15829001_15830000	NMF-cluster 10	0.871769	-0.0282913	0.960727
chr1_25199001_25200000	NMF-cluster 10	0.871769	0.0282913	0.960727
chr1_67897001_67898000	NMF-cluster 10	0.871769	-0.0282913	0.960727
chr1_226109001_226110000	NMF-cluster 10	0.871769	-0.0282913	0.960727
chr2_60867001_60868000	NMF-cluster 10	0.871769	0.0282913	0.960727
chr2_217785001_217786000	NMF-cluster 10	0.871769	-0.0282913	0.960727
chr2_224937001_224938000	NMF-cluster 10	0.871769	-0.0282913	0.960727
chr3_1381001_1382000	NMF-cluster 10	0.871769	-0.0282913	0.960727
chr3_4889001_4890000	NMF-cluster 10	0.871769	-0.0282913	0.960727
chr3_72628001_72629000	NMF-cluster 10	0.871769	0.0282913	0.960727
chr3_194598001_194599000	NMF-cluster 10	0.871769	-0.0282913	0.960727
chr4_2790001_2791000	NMF-cluster 10	0.871769	-0.0282913	0.960727
chr4_10587001_10588000	NMF-cluster 10	0.871769	-0.0282913	0.960727
chr4_26325001_26326000	NMF-cluster 10	0.871769	-0.0282913	0.960727
chr4_101039001_101040000	NMF-cluster 10	0.871769	-0.0282913	0.960727
chr4_140157001_140158000	NMF-cluster 10	0.871769	0.0282913	0.960727
chr5_172174001_172175000	NMF-cluster 10	0.871769	0.0282913	0.960727
chr6_43924001_43925000	NMF-cluster 10	0.871769	0.0282913	0.960727
chr6_108259001_108260000	NMF-cluster 10	0.871769	0.0282913	0.960727
chr6_148700001_148701000	NMF-cluster 10	0.871769	-0.0282913	0.960727
chr6_156029001_156030000	NMF-cluster 10	0.871769	0.0282913	0.960727
chr7_1647001_1648000	NMF-cluster 10	0.871769	-0.0282913	0.960727
chr7_5538001_5539000	NMF-cluster 10	0.871769	-0.0282913	0.960727
chr7_131007001_131008000	NMF-cluster 10	0.871769	0.0282913	0.960727
chr7_157670001_157671000	NMF-cluster 10	0.871769	0.0282913	0.960727
chr9_71891001_71892000	NMF-cluster 10	0.871769	-0.0282913	0.960727
chr9_133126001_133127000	NMF-cluster 10	0.871769	0.0282913	0.960727
chr10_26805001_26806000	NMF-cluster 10	0.871769	0.0282913	0.960727
chr10_33241001_33242000	NMF-cluster 10	0.871769	0.0282913	0.960727
chr10_113301001_113302000	NMF-cluster 10	0.871769	0.0282913	0.960727
chr11_24748001_24749000	NMF-cluster 10	0.871769	0.0282913	0.960727
chr11_44623001_44624000	NMF-cluster 10	0.871769	0.0282913	0.960727
chr12_94099001_94100000	NMF-cluster 10	0.871769	0.0282913	0.960727
chr12_131143001_131144000	NMF-cluster 10	0.871769	-0.0282913	0.960727
chr14_24279001_24280000	NMF-cluster 10	0.871769	-0.0282913	0.960727
chr16_1644001_1645000	NMF-cluster 10	0.871769	-0.0282913	0.960727
chr16_79094001_79095000	NMF-cluster 10	0.871769	0.0282913	0.960727
chr17_17300001_17301000	NMF-cluster 10	0.871769	-0.0282913	0.960727
chr17_41676001_41677000	NMF-cluster 10	0.871769	-0.0282913	0.960727
chr17_66800001_66801000	NMF-cluster 10	0.871769	0.0282913	0.960727
chr17_69574001_69575000	NMF-cluster 10	0.871769	-0.0282913	0.960727
chr19_17346001_17347000	NMF-cluster 10	0.871769	-0.0282913	0.960727
chr20_50483001_50484000	NMF-cluster 10	0.871769	-0.0282913	0.960727
chr21_45373001_45374000	NMF-cluster 10	0.871769	-0.0282913	0.960727
chr22_46651001_46652000	NMF-cluster 10	0.871769	0.0282913	0.960727
chrX_48083001_48084000	NMF-cluster 10	0.871769	0.0282913	0.960727
chr1_12173001_12174000	NMF-cluster 10	0.873034	0.0280112	0.961006
chr1_24012001_24013000	NMF-cluster 10	0.873034	-0.0280112	0.961006
chr1_152458001_152459000	NMF-cluster 10	0.873034	0.0280112	0.961006
chr1_182259001_182260000	NMF-cluster 10	0.873034	-0.0280112	0.961006
chr1_224341001_224342000	NMF-cluster 10	0.873034	0.0280112	0.961006
chr1_226713001_226714000	NMF-cluster 10	0.873034	-0.0280112	0.961006
chr2_28390001_28391000	NMF-cluster 10	0.873034	0.0280112	0.961006
chr2_127087001_127088000	NMF-cluster 10	0.873034	-0.0280112	0.961006
chr2_134275001_134276000	NMF-cluster 10	0.873034	0.0280112	0.961006
chr2_235044001_235045000	NMF-cluster 10	0.873034	0.0280112	0.961006
chr2_240730001_240731000	NMF-cluster 10	0.873034	0.0280112	0.961006
chr3_10344001_10345000	NMF-cluster 10	0.873034	0.0280112	0.961006
chr3_13451001_13452000	NMF-cluster 10	0.873034	0.0280112	0.961006
chr4_3335001_3336000	NMF-cluster 10	0.873034	0.0280112	0.961006
chr4_3363001_3364000	NMF-cluster 10	0.873034	-0.0280112	0.961006
chr4_19729001_19730000	NMF-cluster 10	0.873034	0.0280112	0.961006
chr4_82797001_82798000	NMF-cluster 10	0.873034	0.0280112	0.961006
chr5_150596001_150597000	NMF-cluster 10	0.873034	0.0280112	0.961006
chr5_181173001_181174000	NMF-cluster 10	0.873034	0.0280112	0.961006
chr6_116409001_116410000	NMF-cluster 10	0.873034	0.0280112	0.961006
chr6_157824001_157825000	NMF-cluster 10	0.873034	0.0280112	0.961006
chr6_158720001_158721000	NMF-cluster 10	0.873034	-0.0280112	0.961006
chr6_167506001_167507000	NMF-cluster 10	0.873034	-0.0280112	0.961006
chr7_1507001_1508000	NMF-cluster 10	0.873034	-0.0280112	0.961006
chr7_4809001_4810000	NMF-cluster 10	0.873034	-0.0280112	0.961006
chr7_128833001_128834000	NMF-cluster 10	0.873034	-0.0280112	0.961006
chr9_107635001_107636000	NMF-cluster 10	0.873034	-0.0280112	0.961006
chr9_126501001_126502000	NMF-cluster 10	0.873034	-0.0280112	0.961006
chr9_136698001_136699000	NMF-cluster 10	0.873034	-0.0280112	0.961006
chr10_43965001_43966000	NMF-cluster 10	0.873034	0.0280112	0.961006
chr10_103911001_103912000	NMF-cluster 10	0.873034	-0.0280112	0.961006
chr11_10583001_10584000	NMF-cluster 10	0.873034	0.0280112	0.961006
chr11_44601001_44602000	NMF-cluster 10	0.873034	0.0280112	0.961006
chr11_70000001_70001000	NMF-cluster 10	0.873034	0.0280112	0.961006
chr12_124869001_124870000	NMF-cluster 10	0.873034	0.0280112	0.961006
chr13_20492001_20493000	NMF-cluster 10	0.873034	-0.0280112	0.961006
chr13_24276001_24277000	NMF-cluster 10	0.873034	0.0280112	0.961006
chr14_104650001_104651000	NMF-cluster 10	0.873034	-0.0280112	0.961006
chr15_40047001_40048000	NMF-cluster 10	0.873034	-0.0280112	0.961006
chr15_58483001_58484000	NMF-cluster 10	0.873034	0.0280112	0.961006
chr15_78638001_78639000	NMF-cluster 10	0.873034	0.0280112	0.961006
chr16_23435001_23436000	NMF-cluster 10	0.873034	0.0280112	0.961006
chr16_70165001_70166000	NMF-cluster 10	0.873034	0.0280112	0.961006
chr16_87803001_87804000	NMF-cluster 10	0.873034	-0.0280112	0.961006
chr17_4413001_4414000	NMF-cluster 10	0.873034	-0.0280112	0.961006
chr17_56779001_56780000	NMF-cluster 10	0.873034	0.0280112	0.961006
chr19_49021001_49022000	NMF-cluster 10	0.873034	-0.0280112	0.961006
chr20_34960001_34961000	NMF-cluster 10	0.873034	0.0280112	0.961006
chr20_48287001_48288000	NMF-cluster 10	0.873034	-0.0280112	0.961006
chr21_38388001_38389000	NMF-cluster 10	0.873034	-0.0280112	0.961006
chr22_43245001_43246000	NMF-cluster 10	0.873034	-0.0280112	0.961006
chrX_45759001_45760000	NMF-cluster 10	0.873034	-0.0280112	0.961006
chr2_225027001_225028000	NMF-cluster 10	0.8743	0.0277311	0.961584
chr3_159861001_159862000	NMF-cluster 10	0.8743	0.0277311	0.961584
chr6_13766001_13767000	NMF-cluster 10	0.8743	0.0277311	0.961584
chr8_23508001_23509000	NMF-cluster 10	0.8743	0.0277311	0.961584
chr9_136238001_136239000	NMF-cluster 10	0.8743	0.0277311	0.961584
chr10_129551001_129552000	NMF-cluster 10	0.8743	0.0277311	0.961584
chr10_132232001_132233000	NMF-cluster 10	0.8743	0.0277311	0.961584
chr11_20128001_20129000	NMF-cluster 10	0.8743	0.0277311	0.961584
chr12_132185001_132186000	NMF-cluster 10	0.8743	0.0277311	0.961584
chr14_35413001_35414000	NMF-cluster 10	0.8743	0.0277311	0.961584
chr20_53708001_53709000	NMF-cluster 10	0.8743	0.0277311	0.961584
chr22_46588001_46589000	NMF-cluster 10	0.8743	0.0277311	0.961584
chr1_16013001_16014000	NMF-cluster 10	0.8743	-0.0277311	0.961584
chr1_32962001_32963000	NMF-cluster 10	0.8743	-0.0277311	0.961584
chr1_116489001_116490000	NMF-cluster 10	0.8743	-0.0277311	0.961584
chr2_60104001_60105000	NMF-cluster 10	0.8743	-0.0277311	0.961584
chr3_56784001_56785000	NMF-cluster 10	0.8743	-0.0277311	0.961584
chr3_69082001_69083000	NMF-cluster 10	0.8743	-0.0277311	0.961584
chr4_113564001_113565000	NMF-cluster 10	0.8743	-0.0277311	0.961584
chr5_135543001_135544000	NMF-cluster 10	0.8743	-0.0277311	0.961584
chr5_170303001_170304000	NMF-cluster 10	0.8743	-0.0277311	0.961584
chr6_93417001_93418000	NMF-cluster 10	0.8743	-0.0277311	0.961584
chr6_157067001_157068000	NMF-cluster 10	0.8743	-0.0277311	0.961584
chr9_131744001_131745000	NMF-cluster 10	0.8743	-0.0277311	0.961584
chr10_22630001_22631000	NMF-cluster 10	0.8743	-0.0277311	0.961584
chr10_34370001_34371000	NMF-cluster 10	0.8743	-0.0277311	0.961584
chr11_9535001_9536000	NMF-cluster 10	0.8743	-0.0277311	0.961584
chr11_93717001_93718000	NMF-cluster 10	0.8743	-0.0277311	0.961584
chr11_123547001_123548000	NMF-cluster 10	0.8743	-0.0277311	0.961584
chr12_12017001_12018000	NMF-cluster 10	0.8743	-0.0277311	0.961584
chr12_58342001_58343000	NMF-cluster 10	0.8743	-0.0277311	0.961584
chr14_53247001_53248000	NMF-cluster 10	0.8743	-0.0277311	0.961584
chr17_4437001_4438000	NMF-cluster 10	0.8743	-0.0277311	0.961584
chr17_66441001_66442000	NMF-cluster 10	0.8743	-0.0277311	0.961584
chr18_2776001_2777000	NMF-cluster 10	0.8743	-0.0277311	0.961584
chr22_17848001_17849000	NMF-cluster 10	0.8743	-0.0277311	0.961584
chrX_129775001_129776000	NMF-cluster 10	0.8743	-0.0277311	0.961584
chrX_154347001_154348000	NMF-cluster 10	0.8743	-0.0277311	0.961584
chr1_8947001_8948000	NMF-cluster 10	0.875566	0.027451	0.96199
chr2_37654001_37655000	NMF-cluster 10	0.875566	0.027451	0.96199
chr4_1754001_1755000	NMF-cluster 10	0.875566	0.027451	0.96199
chr4_26787001_26788000	NMF-cluster 10	0.875566	0.027451	0.96199
chr5_37672001_37673000	NMF-cluster 10	0.875566	0.027451	0.96199
chr7_50268001_50269000	NMF-cluster 10	0.875566	0.027451	0.96199
chr9_21392001_21393000	NMF-cluster 10	0.875566	0.027451	0.96199
chr9_133563001_133564000	NMF-cluster 10	0.875566	0.027451	0.96199
chr10_96017001_96018000	NMF-cluster 10	0.875566	0.027451	0.96199
chr11_119266001_119267000	NMF-cluster 10	0.875566	0.027451	0.96199
chr12_89345001_89346000	NMF-cluster 10	0.875566	0.027451	0.96199
chr13_31896001_31897000	NMF-cluster 10	0.875566	0.027451	0.96199
chr13_50131001_50132000	NMF-cluster 10	0.875566	0.027451	0.96199
chr14_72519001_72520000	NMF-cluster 10	0.875566	0.027451	0.96199
chr18_35950001_35951000	NMF-cluster 10	0.875566	0.027451	0.96199
chr18_46204001_46205000	NMF-cluster 10	0.875566	0.027451	0.96199
chr20_19706001_19707000	NMF-cluster 10	0.875566	0.027451	0.96199
chr1_213670001_213671000	NMF-cluster 10	0.875566	-0.027451	0.96199
chr2_10544001_10545000	NMF-cluster 10	0.875566	-0.027451	0.96199
chr4_4787001_4788000	NMF-cluster 10	0.875566	-0.027451	0.96199
chr4_173025001_173026000	NMF-cluster 10	0.875566	-0.027451	0.96199
chr6_2846001_2847000	NMF-cluster 10	0.875566	-0.027451	0.96199
chr6_89147001_89148000	NMF-cluster 10	0.875566	-0.027451	0.96199
chr6_138555001_138556000	NMF-cluster 10	0.875566	-0.027451	0.96199
chr7_158814001_158815000	NMF-cluster 10	0.875566	-0.027451	0.96199
chr8_33595001_33596000	NMF-cluster 10	0.875566	-0.027451	0.96199
chr9_129726001_129727000	NMF-cluster 10	0.875566	-0.027451	0.96199
chr10_69349001_69350000	NMF-cluster 10	0.875566	-0.027451	0.96199
chr10_119708001_119709000	NMF-cluster 10	0.875566	-0.027451	0.96199
chr12_5457001_5458000	NMF-cluster 10	0.875566	-0.027451	0.96199
chr12_68787001_68788000	NMF-cluster 10	0.875566	-0.027451	0.96199
chr13_34156001_34157000	NMF-cluster 10	0.875566	-0.027451	0.96199
chr13_80399001_80400000	NMF-cluster 10	0.875566	-0.027451	0.96199
chr14_38549001_38550000	NMF-cluster 10	0.875566	-0.027451	0.96199
chr14_76929001_76930000	NMF-cluster 10	0.875566	-0.027451	0.96199
chr14_100713001_100714000	NMF-cluster 10	0.875566	-0.027451	0.96199
chr16_11206001_11207000	NMF-cluster 10	0.875566	-0.027451	0.96199
chr16_11326001_11327000	NMF-cluster 10	0.875566	-0.027451	0.96199
chr16_31181001_31182000	NMF-cluster 10	0.875566	-0.027451	0.96199
chr19_16263001_16264000	NMF-cluster 10	0.875566	-0.027451	0.96199
chr20_62617001_62618000	NMF-cluster 10	0.875566	-0.027451	0.96199
chr21_34984001_34985000	NMF-cluster 10	0.875566	-0.027451	0.96199
chr21_42528001_42529000	NMF-cluster 10	0.875566	-0.027451	0.96199
chr22_18164001_18165000	NMF-cluster 10	0.875566	-0.027451	0.96199
chr22_39527001_39528000	NMF-cluster 10	0.875566	-0.027451	0.96199
chrX_39144001_39145000	NMF-cluster 10	0.875566	-0.027451	0.96199
chr1_25145001_25146000	NMF-cluster 10	0.876832	0.0271709	0.962481
chr1_27097001_27098000	NMF-cluster 10	0.876832	0.0271709	0.962481
chr1_27576001_27577000	NMF-cluster 10	0.876832	0.0271709	0.962481
chr1_220888001_220889000	NMF-cluster 10	0.876832	0.0271709	0.962481
chr1_244319001_244320000	NMF-cluster 10	0.876832	0.0271709	0.962481
chr2_37012001_37013000	NMF-cluster 10	0.876832	0.0271709	0.962481
chr2_74038001_74039000	NMF-cluster 10	0.876832	0.0271709	0.962481
chr5_43010001_43011000	NMF-cluster 10	0.876832	0.0271709	0.962481
chr5_173778001_173779000	NMF-cluster 10	0.876832	0.0271709	0.962481
chr6_110399001_110400000	NMF-cluster 10	0.876832	0.0271709	0.962481
chr7_1681001_1682000	NMF-cluster 10	0.876832	0.0271709	0.962481
chr10_17806001_17807000	NMF-cluster 10	0.876832	0.0271709	0.962481
chr11_35036001_35037000	NMF-cluster 10	0.876832	0.0271709	0.962481
chr13_29818001_29819000	NMF-cluster 10	0.876832	0.0271709	0.962481
chr13_29994001_29995000	NMF-cluster 10	0.876832	0.0271709	0.962481
chr14_22562001_22563000	NMF-cluster 10	0.876832	0.0271709	0.962481
chr14_65824001_65825000	NMF-cluster 10	0.876832	0.0271709	0.962481
chr14_99596001_99597000	NMF-cluster 10	0.876832	0.0271709	0.962481
chr15_99476001_99477000	NMF-cluster 10	0.876832	0.0271709	0.962481
chr16_81625001_81626000	NMF-cluster 10	0.876832	0.0271709	0.962481
chr17_65569001_65570000	NMF-cluster 10	0.876832	0.0271709	0.962481
chr17_79341001_79342000	NMF-cluster 10	0.876832	0.0271709	0.962481
chr18_48750001_48751000	NMF-cluster 10	0.876832	0.0271709	0.962481
chr19_18035001_18036000	NMF-cluster 10	0.876832	0.0271709	0.962481
chrX_40304001_40305000	NMF-cluster 10	0.876832	0.0271709	0.962481
chr1_6969001_6970000	NMF-cluster 10	0.876832	-0.0271709	0.962481
chr1_32062001_32063000	NMF-cluster 10	0.876832	-0.0271709	0.962481
chr2_62412001_62413000	NMF-cluster 10	0.876832	-0.0271709	0.962481
chr4_82268001_82269000	NMF-cluster 10	0.876832	-0.0271709	0.962481
chr6_142913001_142914000	NMF-cluster 10	0.876832	-0.0271709	0.962481
chr7_2723001_2724000	NMF-cluster 10	0.876832	-0.0271709	0.962481
chr7_35729001_35730000	NMF-cluster 10	0.876832	-0.0271709	0.962481
chr10_48551001_48552000	NMF-cluster 10	0.876832	-0.0271709	0.962481
chr11_32176001_32177000	NMF-cluster 10	0.876832	-0.0271709	0.962481
chr11_68206001_68207000	NMF-cluster 10	0.876832	-0.0271709	0.962481
chr12_50761001_50762000	NMF-cluster 10	0.876832	-0.0271709	0.962481
chr15_60507001_60508000	NMF-cluster 10	0.876832	-0.0271709	0.962481
chr15_67938001_67939000	NMF-cluster 10	0.876832	-0.0271709	0.962481
chr17_80649001_80650000	NMF-cluster 10	0.876832	-0.0271709	0.962481
chr19_2488001_2489000	NMF-cluster 10	0.876832	-0.0271709	0.962481
chr22_21650001_21651000	NMF-cluster 10	0.876832	-0.0271709	0.962481
chr22_41857001_41858000	NMF-cluster 10	0.876832	-0.0271709	0.962481
chr1_3222001_3223000	NMF-cluster 10	0.878099	0.0268908	0.962972
chr2_62181001_62182000	NMF-cluster 10	0.878099	0.0268908	0.962972
chr2_201245001_201246000	NMF-cluster 10	0.878099	0.0268908	0.962972
chr3_16665001_16666000	NMF-cluster 10	0.878099	0.0268908	0.962972
chr3_43258001_43259000	NMF-cluster 10	0.878099	0.0268908	0.962972
chr3_60048001_60049000	NMF-cluster 10	0.878099	0.0268908	0.962972
chr3_122101001_122102000	NMF-cluster 10	0.878099	0.0268908	0.962972
chr4_7802001_7803000	NMF-cluster 10	0.878099	0.0268908	0.962972
chr4_10974001_10975000	NMF-cluster 10	0.878099	0.0268908	0.962972
chr4_152108001_152109000	NMF-cluster 10	0.878099	0.0268908	0.962972
chr5_33300001_33301000	NMF-cluster 10	0.878099	0.0268908	0.962972
chr6_134240001_134241000	NMF-cluster 10	0.878099	0.0268908	0.962972
chr8_42805001_42806000	NMF-cluster 10	0.878099	0.0268908	0.962972
chr9_19138001_19139000	NMF-cluster 10	0.878099	0.0268908	0.962972
chr9_137127001_137128000	NMF-cluster 10	0.878099	0.0268908	0.962972
chr11_74015001_74016000	NMF-cluster 10	0.878099	0.0268908	0.962972
chr12_121637001_121638000	NMF-cluster 10	0.878099	0.0268908	0.962972
chr13_40653001_40654000	NMF-cluster 10	0.878099	0.0268908	0.962972
chr16_34588001_34589000	NMF-cluster 10	0.878099	0.0268908	0.962972
chr19_39252001_39253000	NMF-cluster 10	0.878099	0.0268908	0.962972
chr20_19868001_19869000	NMF-cluster 10	0.878099	0.0268908	0.962972
chr20_51595001_51596000	NMF-cluster 10	0.878099	0.0268908	0.962972
chrX_46904001_46905000	NMF-cluster 10	0.878099	0.0268908	0.962972
chrX_49309001_49310000	NMF-cluster 10	0.878099	0.0268908	0.962972
chr1_94602001_94603000	NMF-cluster 10	0.878099	-0.0268908	0.962972
chr1_94721001_94722000	NMF-cluster 10	0.878099	-0.0268908	0.962972
chr1_120558001_120559000	NMF-cluster 10	0.878099	-0.0268908	0.962972
chr3_183260001_183261000	NMF-cluster 10	0.878099	-0.0268908	0.962972
chr5_961001_962000	NMF-cluster 10	0.878099	-0.0268908	0.962972
chr5_36739001_36740000	NMF-cluster 10	0.878099	-0.0268908	0.962972
chr5_89259001_89260000	NMF-cluster 10	0.878099	-0.0268908	0.962972
chr5_143516001_143517000	NMF-cluster 10	0.878099	-0.0268908	0.962972
chr6_6636001_6637000	NMF-cluster 10	0.878099	-0.0268908	0.962972
chr6_36038001_36039000	NMF-cluster 10	0.878099	-0.0268908	0.962972
chr8_135127001_135128000	NMF-cluster 10	0.878099	-0.0268908	0.962972
chr9_133862001_133863000	NMF-cluster 10	0.878099	-0.0268908	0.962972
chr12_2284001_2285000	NMF-cluster 10	0.878099	-0.0268908	0.962972
chr15_25850001_25851000	NMF-cluster 10	0.878099	-0.0268908	0.962972
chr16_877001_878000	NMF-cluster 10	0.878099	-0.0268908	0.962972
chr16_29645001_29646000	NMF-cluster 10	0.878099	-0.0268908	0.962972
chr21_38479001_38480000	NMF-cluster 10	0.878099	-0.0268908	0.962972
chr21_44267001_44268000	NMF-cluster 10	0.878099	-0.0268908	0.962972
chr1_30783001_30784000	NMF-cluster 10	0.879366	0.0266106	0.96344
chr1_91569001_91570000	NMF-cluster 10	0.879366	0.0266106	0.96344
chr2_65370001_65371000	NMF-cluster 10	0.879366	0.0266106	0.96344
chr3_195082001_195083000	NMF-cluster 10	0.879366	0.0266106	0.96344
chr4_8398001_8399000	NMF-cluster 10	0.879366	0.0266106	0.96344
chr5_101024001_101025000	NMF-cluster 10	0.879366	0.0266106	0.96344
chr7_18337001_18338000	NMF-cluster 10	0.879366	0.0266106	0.96344
chr7_28152001_28153000	NMF-cluster 10	0.879366	0.0266106	0.96344
chr8_55864001_55865000	NMF-cluster 10	0.879366	0.0266106	0.96344
chr8_80103001_80104000	NMF-cluster 10	0.879366	0.0266106	0.96344
chr8_80838001_80839000	NMF-cluster 10	0.879366	0.0266106	0.96344
chr9_20065001_20066000	NMF-cluster 10	0.879366	0.0266106	0.96344
chr10_62456001_62457000	NMF-cluster 10	0.879366	0.0266106	0.96344
chr10_78630001_78631000	NMF-cluster 10	0.879366	0.0266106	0.96344
chr10_87201001_87202000	NMF-cluster 10	0.879366	0.0266106	0.96344
chr12_13099001_13100000	NMF-cluster 10	0.879366	0.0266106	0.96344
chr12_121295001_121296000	NMF-cluster 10	0.879366	0.0266106	0.96344
chr15_90550001_90551000	NMF-cluster 10	0.879366	0.0266106	0.96344
chr16_49754001_49755000	NMF-cluster 10	0.879366	0.0266106	0.96344
chr16_81524001_81525000	NMF-cluster 10	0.879366	0.0266106	0.96344
chr16_88968001_88969000	NMF-cluster 10	0.879366	0.0266106	0.96344
chr17_8998001_8999000	NMF-cluster 10	0.879366	0.0266106	0.96344
chr20_4897001_4898000	NMF-cluster 10	0.879366	0.0266106	0.96344
chr20_31810001_31811000	NMF-cluster 10	0.879366	0.0266106	0.96344
chr20_57250001_57251000	NMF-cluster 10	0.879366	0.0266106	0.96344
chr21_34933001_34934000	NMF-cluster 10	0.879366	0.0266106	0.96344
chr22_19085001_19086000	NMF-cluster 10	0.879366	0.0266106	0.96344
chr1_221074001_221075000	NMF-cluster 10	0.879366	-0.0266106	0.96344
chr3_7977001_7978000	NMF-cluster 10	0.879366	-0.0266106	0.96344
chr3_127871001_127872000	NMF-cluster 10	0.879366	-0.0266106	0.96344
chr5_14993001_14994000	NMF-cluster 10	0.879366	-0.0266106	0.96344
chr6_37177001_37178000	NMF-cluster 10	0.879366	-0.0266106	0.96344
chr6_41538001_41539000	NMF-cluster 10	0.879366	-0.0266106	0.96344
chr7_6635001_6636000	NMF-cluster 10	0.879366	-0.0266106	0.96344
chr7_97027001_97028000	NMF-cluster 10	0.879366	-0.0266106	0.96344
chr8_65879001_65880000	NMF-cluster 10	0.879366	-0.0266106	0.96344
chr9_93140001_93141000	NMF-cluster 10	0.879366	-0.0266106	0.96344
chr10_11595001_11596000	NMF-cluster 10	0.879366	-0.0266106	0.96344
chr12_76920001_76921000	NMF-cluster 10	0.879366	-0.0266106	0.96344
chr12_120940001_120941000	NMF-cluster 10	0.879366	-0.0266106	0.96344
chr13_98484001_98485000	NMF-cluster 10	0.879366	-0.0266106	0.96344
chr14_35332001_35333000	NMF-cluster 10	0.879366	-0.0266106	0.96344
chr15_77409001_77410000	NMF-cluster 10	0.879366	-0.0266106	0.96344
chr1_113903001_113904000	NMF-cluster 10	0.880633	0.0263305	0.963844
chr2_105328001_105329000	NMF-cluster 10	0.880633	0.0263305	0.963844
chr2_227404001_227405000	NMF-cluster 10	0.880633	0.0263305	0.963844
chr2_231614001_231615000	NMF-cluster 10	0.880633	0.0263305	0.963844
chr3_50243001_50244000	NMF-cluster 10	0.880633	0.0263305	0.963844
chr4_153750001_153751000	NMF-cluster 10	0.880633	0.0263305	0.963844
chr5_57298001_57299000	NMF-cluster 10	0.880633	0.0263305	0.963844
chr8_142934001_142935000	NMF-cluster 10	0.880633	0.0263305	0.963844
chr9_37030001_37031000	NMF-cluster 10	0.880633	0.0263305	0.963844
chr9_132800001_132801000	NMF-cluster 10	0.880633	0.0263305	0.963844
chr10_110068001_110069000	NMF-cluster 10	0.880633	0.0263305	0.963844
chr11_4637001_4638000	NMF-cluster 10	0.880633	0.0263305	0.963844
chr13_29345001_29346000	NMF-cluster 10	0.880633	0.0263305	0.963844
chr13_30608001_30609000	NMF-cluster 10	0.880633	0.0263305	0.963844
chr16_4956001_4957000	NMF-cluster 10	0.880633	0.0263305	0.963844
chr16_34593001_34594000	NMF-cluster 10	0.880633	0.0263305	0.963844
chr16_81438001_81439000	NMF-cluster 10	0.880633	0.0263305	0.963844
chr17_2382001_2383000	NMF-cluster 10	0.880633	0.0263305	0.963844
chr17_31494001_31495000	NMF-cluster 10	0.880633	0.0263305	0.963844
chr19_2967001_2968000	NMF-cluster 10	0.880633	0.0263305	0.963844
chr20_24708001_24709000	NMF-cluster 10	0.880633	0.0263305	0.963844
chr20_48783001_48784000	NMF-cluster 10	0.880633	0.0263305	0.963844
chr2_46337001_46338000	NMF-cluster 10	0.880633	-0.0263305	0.963844
chr2_149894001_149895000	NMF-cluster 10	0.880633	-0.0263305	0.963844
chr3_17938001_17939000	NMF-cluster 10	0.880633	-0.0263305	0.963844
chr3_52428001_52429000	NMF-cluster 10	0.880633	-0.0263305	0.963844
chr3_56970001_56971000	NMF-cluster 10	0.880633	-0.0263305	0.963844
chr4_87849001_87850000	NMF-cluster 10	0.880633	-0.0263305	0.963844
chr6_91731001_91732000	NMF-cluster 10	0.880633	-0.0263305	0.963844
chr6_149060001_149061000	NMF-cluster 10	0.880633	-0.0263305	0.963844
chr7_2112001_2113000	NMF-cluster 10	0.880633	-0.0263305	0.963844
chr8_123520001_123521000	NMF-cluster 10	0.880633	-0.0263305	0.963844
chr8_133657001_133658000	NMF-cluster 10	0.880633	-0.0263305	0.963844
chr9_354001_355000	NMF-cluster 10	0.880633	-0.0263305	0.963844
chr9_126147001_126148000	NMF-cluster 10	0.880633	-0.0263305	0.963844
chr10_48519001_48520000	NMF-cluster 10	0.880633	-0.0263305	0.963844
chr10_49593001_49594000	NMF-cluster 10	0.880633	-0.0263305	0.963844
chr10_96416001_96417000	NMF-cluster 10	0.880633	-0.0263305	0.963844
chr14_61388001_61389000	NMF-cluster 10	0.880633	-0.0263305	0.963844
chr15_67148001_67149000	NMF-cluster 10	0.880633	-0.0263305	0.963844
chr16_12411001_12412000	NMF-cluster 10	0.880633	-0.0263305	0.963844
chr16_75024001_75025000	NMF-cluster 10	0.880633	-0.0263305	0.963844
chr16_88781001_88782000	NMF-cluster 10	0.880633	-0.0263305	0.963844
chr18_57581001_57582000	NMF-cluster 10	0.880633	-0.0263305	0.963844
chr18_79401001_79402000	NMF-cluster 10	0.880633	-0.0263305	0.963844
chr21_38860001_38861000	NMF-cluster 10	0.880633	-0.0263305	0.963844
chr2_64858001_64859000	NMF-cluster 10	0.881901	-0.0260504	0.96444
chr2_100137001_100138000	NMF-cluster 10	0.881901	-0.0260504	0.96444
chr2_195580001_195581000	NMF-cluster 10	0.881901	-0.0260504	0.96444
chr3_16866001_16867000	NMF-cluster 10	0.881901	-0.0260504	0.96444
chr3_122678001_122679000	NMF-cluster 10	0.881901	-0.0260504	0.96444
chr5_960001_961000	NMF-cluster 10	0.881901	-0.0260504	0.96444
chr5_54756001_54757000	NMF-cluster 10	0.881901	-0.0260504	0.96444
chr6_108945001_108946000	NMF-cluster 10	0.881901	-0.0260504	0.96444
chr10_18457001_18458000	NMF-cluster 10	0.881901	-0.0260504	0.96444
chr13_110421001_110422000	NMF-cluster 10	0.881901	-0.0260504	0.96444
chr15_74399001_74400000	NMF-cluster 10	0.881901	-0.0260504	0.96444
chr16_88792001_88793000	NMF-cluster 10	0.881901	-0.0260504	0.96444
chr18_77140001_77141000	NMF-cluster 10	0.881901	-0.0260504	0.96444
chr20_53833001_53834000	NMF-cluster 10	0.881901	-0.0260504	0.96444
chrX_40201001_40202000	NMF-cluster 10	0.881901	-0.0260504	0.96444
chr1_120414001_120415000	NMF-cluster 10	0.881901	0.0260504	0.96444
chr1_160568001_160569000	NMF-cluster 10	0.881901	0.0260504	0.96444
chr2_88614001_88615000	NMF-cluster 10	0.881901	0.0260504	0.96444
chr2_102241001_102242000	NMF-cluster 10	0.881901	0.0260504	0.96444
chr2_108594001_108595000	NMF-cluster 10	0.881901	0.0260504	0.96444
chr2_143110001_143111000	NMF-cluster 10	0.881901	0.0260504	0.96444
chr3_71496001_71497000	NMF-cluster 10	0.881901	0.0260504	0.96444
chr4_39048001_39049000	NMF-cluster 10	0.881901	0.0260504	0.96444
chr5_175655001_175656000	NMF-cluster 10	0.881901	0.0260504	0.96444
chr9_350001_351000	NMF-cluster 10	0.881901	0.0260504	0.96444
chr9_77458001_77459000	NMF-cluster 10	0.881901	0.0260504	0.96444
chr9_134344001_134345000	NMF-cluster 10	0.881901	0.0260504	0.96444
chr10_96287001_96288000	NMF-cluster 10	0.881901	0.0260504	0.96444
chr10_110058001_110059000	NMF-cluster 10	0.881901	0.0260504	0.96444
chr11_73383001_73384000	NMF-cluster 10	0.881901	0.0260504	0.96444
chr11_121417001_121418000	NMF-cluster 10	0.881901	0.0260504	0.96444
chr14_52742001_52743000	NMF-cluster 10	0.881901	0.0260504	0.96444
chr14_99749001_99750000	NMF-cluster 10	0.881901	0.0260504	0.96444
chr15_69755001_69756000	NMF-cluster 10	0.881901	0.0260504	0.96444
chr16_21513001_21514000	NMF-cluster 10	0.881901	0.0260504	0.96444
chr17_56297001_56298000	NMF-cluster 10	0.881901	0.0260504	0.96444
chr17_63922001_63923000	NMF-cluster 10	0.881901	0.0260504	0.96444
chr1_7106001_7107000	NMF-cluster 10	0.883093	0.0257884	0.965142
chr1_146412001_146413000	NMF-cluster 10	0.883169	-0.0257703	0.965142
chr2_42931001_42932000	NMF-cluster 10	0.883169	-0.0257703	0.965142
chr2_119373001_119374000	NMF-cluster 10	0.883169	-0.0257703	0.965142
chr3_194573001_194574000	NMF-cluster 10	0.883169	-0.0257703	0.965142
chr5_154239001_154240000	NMF-cluster 10	0.883169	-0.0257703	0.965142
chr7_50321001_50322000	NMF-cluster 10	0.883169	-0.0257703	0.965142
chr7_95690001_95691000	NMF-cluster 10	0.883169	-0.0257703	0.965142
chr12_47801001_47802000	NMF-cluster 10	0.883169	-0.0257703	0.965142
chr14_35856001_35857000	NMF-cluster 10	0.883169	-0.0257703	0.965142
chr17_77165001_77166000	NMF-cluster 10	0.883169	-0.0257703	0.965142
chr20_16147001_16148000	NMF-cluster 10	0.883169	-0.0257703	0.965142
chr1_148336001_148337000	NMF-cluster 10	0.883169	0.0257703	0.965142
chr1_183655001_183656000	NMF-cluster 10	0.883169	0.0257703	0.965142
chr3_4820001_4821000	NMF-cluster 10	0.883169	0.0257703	0.965142
chr7_104979001_104980000	NMF-cluster 10	0.883169	0.0257703	0.965142
chr7_106176001_106177000	NMF-cluster 10	0.883169	0.0257703	0.965142
chr8_90628001_90629000	NMF-cluster 10	0.883169	0.0257703	0.965142
chr9_34171001_34172000	NMF-cluster 10	0.883169	0.0257703	0.965142
chr10_71475001_71476000	NMF-cluster 10	0.883169	0.0257703	0.965142
chr11_62398001_62399000	NMF-cluster 10	0.883169	0.0257703	0.965142
chr11_117809001_117810000	NMF-cluster 10	0.883169	0.0257703	0.965142
chr12_2309001_2310000	NMF-cluster 10	0.883169	0.0257703	0.965142
chr12_120111001_120112000	NMF-cluster 10	0.883169	0.0257703	0.965142
chr13_24728001_24729000	NMF-cluster 10	0.883169	0.0257703	0.965142
chr13_52187001_52188000	NMF-cluster 10	0.883169	0.0257703	0.965142
chr14_90796001_90797000	NMF-cluster 10	0.883169	0.0257703	0.965142
chr17_49680001_49681000	NMF-cluster 10	0.883169	0.0257703	0.965142
chr19_15869001_15870000	NMF-cluster 10	0.883169	0.0257703	0.965142
chr19_49568001_49569000	NMF-cluster 10	0.883169	0.0257703	0.965142
chr21_41931001_41932000	NMF-cluster 10	0.883169	0.0257703	0.965142
chr22_42933001_42934000	NMF-cluster 10	0.883169	0.0257703	0.965142
chr1_44729001_44730000	NMF-cluster 10	0.884437	-0.0254902	0.96563
chr1_172675001_172676000	NMF-cluster 10	0.884437	-0.0254902	0.96563
chr2_48112001_48113000	NMF-cluster 10	0.884437	-0.0254902	0.96563
chr2_62344001_62345000	NMF-cluster 10	0.884437	-0.0254902	0.96563
chr5_133853001_133854000	NMF-cluster 10	0.884437	-0.0254902	0.96563
chr6_45323001_45324000	NMF-cluster 10	0.884437	-0.0254902	0.96563
chr6_116561001_116562000	NMF-cluster 10	0.884437	-0.0254902	0.96563
chr7_157390001_157391000	NMF-cluster 10	0.884437	-0.0254902	0.96563
chr9_99013001_99014000	NMF-cluster 10	0.884437	-0.0254902	0.96563
chr11_75824001_75825000	NMF-cluster 10	0.884437	-0.0254902	0.96563
chr11_116930001_116931000	NMF-cluster 10	0.884437	-0.0254902	0.96563
chr12_5052001_5053000	NMF-cluster 10	0.884437	-0.0254902	0.96563
chr12_103575001_103576000	NMF-cluster 10	0.884437	-0.0254902	0.96563
chr14_61342001_61343000	NMF-cluster 10	0.884437	-0.0254902	0.96563
chr14_65292001_65293000	NMF-cluster 10	0.884437	-0.0254902	0.96563
chr16_29149001_29150000	NMF-cluster 10	0.884437	-0.0254902	0.96563
chr17_10122001_10123000	NMF-cluster 10	0.884437	-0.0254902	0.96563
chr18_13440001_13441000	NMF-cluster 10	0.884437	-0.0254902	0.96563
chr19_28303001_28304000	NMF-cluster 10	0.884437	-0.0254902	0.96563
chr20_50048001_50049000	NMF-cluster 10	0.884437	-0.0254902	0.96563
chr20_56418001_56419000	NMF-cluster 10	0.884437	-0.0254902	0.96563
chr21_14879001_14880000	NMF-cluster 10	0.884437	-0.0254902	0.96563
chr21_42393001_42394000	NMF-cluster 10	0.884437	-0.0254902	0.96563
chr22_38461001_38462000	NMF-cluster 10	0.884437	-0.0254902	0.96563
chrX_119067001_119068000	NMF-cluster 10	0.884437	-0.0254902	0.96563
chr1_27992001_27993000	NMF-cluster 10	0.884437	0.0254902	0.96563
chr1_112622001_112623000	NMF-cluster 10	0.884437	0.0254902	0.96563
chr1_117656001_117657000	NMF-cluster 10	0.884437	0.0254902	0.96563
chr2_1829001_1830000	NMF-cluster 10	0.884437	0.0254902	0.96563
chr3_72344001_72345000	NMF-cluster 10	0.884437	0.0254902	0.96563
chr5_176837001_176838000	NMF-cluster 10	0.884437	0.0254902	0.96563
chr6_43813001_43814000	NMF-cluster 10	0.884437	0.0254902	0.96563
chr7_18402001_18403000	NMF-cluster 10	0.884437	0.0254902	0.96563
chr9_109954001_109955000	NMF-cluster 10	0.884437	0.0254902	0.96563
chr10_50452001_50453000	NMF-cluster 10	0.884437	0.0254902	0.96563
chr11_59368001_59369000	NMF-cluster 10	0.884437	0.0254902	0.96563
chr11_102474001_102475000	NMF-cluster 10	0.884437	0.0254902	0.96563
chr12_66901001_66902000	NMF-cluster 10	0.884437	0.0254902	0.96563
chr12_94593001_94594000	NMF-cluster 10	0.884437	0.0254902	0.96563
chr14_102594001_102595000	NMF-cluster 10	0.884437	0.0254902	0.96563
chr17_21297001_21298000	NMF-cluster 10	0.884437	0.0254902	0.96563
chr18_74485001_74486000	NMF-cluster 10	0.884437	0.0254902	0.96563
chr1_25287001_25288000	NMF-cluster 10	0.885689	-0.0252119	0.966096
chr1_1829001_1830000	NMF-cluster 10	0.885705	0.0252101	0.966096
chr1_2235001_2236000	NMF-cluster 10	0.885705	0.0252101	0.966096
chr1_200628001_200629000	NMF-cluster 10	0.885705	0.0252101	0.966096
chr1_205314001_205315000	NMF-cluster 10	0.885705	0.0252101	0.966096
chr1_209823001_209824000	NMF-cluster 10	0.885705	0.0252101	0.966096
chr2_85921001_85922000	NMF-cluster 10	0.885705	0.0252101	0.966096
chr3_17766001_17767000	NMF-cluster 10	0.885705	0.0252101	0.966096
chr3_187000001_187001000	NMF-cluster 10	0.885705	0.0252101	0.966096
chr4_140238001_140239000	NMF-cluster 10	0.885705	0.0252101	0.966096
chr5_80193001_80194000	NMF-cluster 10	0.885705	0.0252101	0.966096
chr5_141509001_141510000	NMF-cluster 10	0.885705	0.0252101	0.966096
chr6_722001_723000	NMF-cluster 10	0.885705	0.0252101	0.966096
chr7_66099001_66100000	NMF-cluster 10	0.885705	0.0252101	0.966096
chr7_94923001_94924000	NMF-cluster 10	0.885705	0.0252101	0.966096
chr8_52783001_52784000	NMF-cluster 10	0.885705	0.0252101	0.966096
chr11_3136001_3137000	NMF-cluster 10	0.885705	0.0252101	0.966096
chr11_114259001_114260000	NMF-cluster 10	0.885705	0.0252101	0.966096
chr13_29081001_29082000	NMF-cluster 10	0.885705	0.0252101	0.966096
chr16_26701001_26702000	NMF-cluster 10	0.885705	0.0252101	0.966096
chr18_48807001_48808000	NMF-cluster 10	0.885705	0.0252101	0.966096
chr21_41816001_41817000	NMF-cluster 10	0.885705	0.0252101	0.966096
chr22_41919001_41920000	NMF-cluster 10	0.885705	0.0252101	0.966096
chrX_130834001_130835000	NMF-cluster 10	0.885705	0.0252101	0.966096
chr1_27609001_27610000	NMF-cluster 10	0.885705	-0.0252101	0.966096
chr1_39191001_39192000	NMF-cluster 10	0.885705	-0.0252101	0.966096
chr1_100445001_100446000	NMF-cluster 10	0.885705	-0.0252101	0.966096
chr2_48353001_48354000	NMF-cluster 10	0.885705	-0.0252101	0.966096
chr2_134313001_134314000	NMF-cluster 10	0.885705	-0.0252101	0.966096
chr3_30221001_30222000	NMF-cluster 10	0.885705	-0.0252101	0.966096
chr3_46109001_46110000	NMF-cluster 10	0.885705	-0.0252101	0.966096
chr4_152258001_152259000	NMF-cluster 10	0.885705	-0.0252101	0.966096
chr7_156903001_156904000	NMF-cluster 10	0.885705	-0.0252101	0.966096
chr8_141549001_141550000	NMF-cluster 10	0.885705	-0.0252101	0.966096
chr10_50143001_50144000	NMF-cluster 10	0.885705	-0.0252101	0.966096
chr11_68978001_68979000	NMF-cluster 10	0.885705	-0.0252101	0.966096
chr12_11855001_11856000	NMF-cluster 10	0.885705	-0.0252101	0.966096
chr12_56700001_56701000	NMF-cluster 10	0.885705	-0.0252101	0.966096
chr12_96064001_96065000	NMF-cluster 10	0.885705	-0.0252101	0.966096
chr14_92753001_92754000	NMF-cluster 10	0.885705	-0.0252101	0.966096
chr17_80826001_80827000	NMF-cluster 10	0.885705	-0.0252101	0.966096
chrX_41705001_41706000	NMF-cluster 10	0.885705	-0.0252101	0.966096
chrX_56129001_56130000	NMF-cluster 10	0.885705	-0.0252101	0.966096
chr1_8664001_8665000	NMF-cluster 10	0.886974	0.02493	0.966347
chr1_39825001_39826000	NMF-cluster 10	0.886974	0.02493	0.966347
chr1_88975001_88976000	NMF-cluster 10	0.886974	0.02493	0.966347
chr1_230117001_230118000	NMF-cluster 10	0.886974	0.02493	0.966347
chr1_234310001_234311000	NMF-cluster 10	0.886974	0.02493	0.966347
chr2_15637001_15638000	NMF-cluster 10	0.886974	0.02493	0.966347
chr2_15965001_15966000	NMF-cluster 10	0.886974	0.02493	0.966347
chr2_60105001_60106000	NMF-cluster 10	0.886974	0.02493	0.966347
chr3_193970001_193971000	NMF-cluster 10	0.886974	0.02493	0.966347
chr5_126679001_126680000	NMF-cluster 10	0.886974	0.02493	0.966347
chr6_41560001_41561000	NMF-cluster 10	0.886974	0.02493	0.966347
chr6_154953001_154954000	NMF-cluster 10	0.886974	0.02493	0.966347
chr7_50156001_50157000	NMF-cluster 10	0.886974	0.02493	0.966347
chr7_74203001_74204000	NMF-cluster 10	0.886974	0.02493	0.966347
chr7_101538001_101539000	NMF-cluster 10	0.886974	0.02493	0.966347
chr8_133144001_133145000	NMF-cluster 10	0.886974	0.02493	0.966347
chr9_6751001_6752000	NMF-cluster 10	0.886974	0.02493	0.966347
chr9_96204001_96205000	NMF-cluster 10	0.886974	0.02493	0.966347
chr12_1924001_1925000	NMF-cluster 10	0.886974	0.02493	0.966347
chr12_25365001_25366000	NMF-cluster 10	0.886974	0.02493	0.966347
chr13_39970001_39971000	NMF-cluster 10	0.886974	0.02493	0.966347
chr16_21184001_21185000	NMF-cluster 10	0.886974	0.02493	0.966347
chr16_85628001_85629000	NMF-cluster 10	0.886974	0.02493	0.966347
chr17_73585001_73586000	NMF-cluster 10	0.886974	0.02493	0.966347
chr19_16309001_16310000	NMF-cluster 10	0.886974	0.02493	0.966347
chr20_38811001_38812000	NMF-cluster 10	0.886974	0.02493	0.966347
chr21_34835001_34836000	NMF-cluster 10	0.886974	0.02493	0.966347
chrX_119887001_119888000	NMF-cluster 10	0.886974	0.02493	0.966347
chr1_27562001_27563000	NMF-cluster 10	0.886974	-0.02493	0.966347
chr1_91790001_91791000	NMF-cluster 10	0.886974	-0.02493	0.966347
chr2_2115001_2116000	NMF-cluster 10	0.886974	-0.02493	0.966347
chr2_28716001_28717000	NMF-cluster 10	0.886974	-0.02493	0.966347
chr2_230874001_230875000	NMF-cluster 10	0.886974	-0.02493	0.966347
chr3_41572001_41573000	NMF-cluster 10	0.886974	-0.02493	0.966347
chr3_45514001_45515000	NMF-cluster 10	0.886974	-0.02493	0.966347
chr3_52091001_52092000	NMF-cluster 10	0.886974	-0.02493	0.966347
chr3_58217001_58218000	NMF-cluster 10	0.886974	-0.02493	0.966347
chr4_88881001_88882000	NMF-cluster 10	0.886974	-0.02493	0.966347
chr7_5458001_5459000	NMF-cluster 10	0.886974	-0.02493	0.966347
chr7_36283001_36284000	NMF-cluster 10	0.886974	-0.02493	0.966347
chr8_142992001_142993000	NMF-cluster 10	0.886974	-0.02493	0.966347
chr9_81114001_81115000	NMF-cluster 10	0.886974	-0.02493	0.966347
chr9_131310001_131311000	NMF-cluster 10	0.886974	-0.02493	0.966347
chr10_72688001_72689000	NMF-cluster 10	0.886974	-0.02493	0.966347
chr11_46330001_46331000	NMF-cluster 10	0.886974	-0.02493	0.966347
chr11_57249001_57250000	NMF-cluster 10	0.886974	-0.02493	0.966347
chr12_75472001_75473000	NMF-cluster 10	0.886974	-0.02493	0.966347
chr15_74512001_74513000	NMF-cluster 10	0.886974	-0.02493	0.966347
chr17_9199001_9200000	NMF-cluster 10	0.886974	-0.02493	0.966347
chr17_16268001_16269000	NMF-cluster 10	0.886974	-0.02493	0.966347
chr17_77917001_77918000	NMF-cluster 10	0.886974	-0.02493	0.966347
chr19_28293001_28294000	NMF-cluster 10	0.886974	-0.02493	0.966347
chr20_60057001_60058000	NMF-cluster 10	0.886974	-0.02493	0.966347
chr1_207282001_207283000	NMF-cluster 10	0.888243	0.0246499	0.967089
chr2_217789001_217790000	NMF-cluster 10	0.888243	0.0246499	0.967089
chr4_40201001_40202000	NMF-cluster 10	0.888243	0.0246499	0.967089
chr5_100853001_100854000	NMF-cluster 10	0.888243	0.0246499	0.967089
chr7_134562001_134563000	NMF-cluster 10	0.888243	0.0246499	0.967089
chr8_70219001_70220000	NMF-cluster 10	0.888243	0.0246499	0.967089
chr9_124202001_124203000	NMF-cluster 10	0.888243	0.0246499	0.967089
chr10_470001_471000	NMF-cluster 10	0.888243	0.0246499	0.967089
chr10_49382001_49383000	NMF-cluster 10	0.888243	0.0246499	0.967089
chr14_89041001_89042000	NMF-cluster 10	0.888243	0.0246499	0.967089
chr15_74859001_74860000	NMF-cluster 10	0.888243	0.0246499	0.967089
chr16_2704001_2705000	NMF-cluster 10	0.888243	0.0246499	0.967089
chr16_77680001_77681000	NMF-cluster 10	0.888243	0.0246499	0.967089
chr18_74552001_74553000	NMF-cluster 10	0.888243	0.0246499	0.967089
chr21_14889001_14890000	NMF-cluster 10	0.888243	0.0246499	0.967089
chr21_25968001_25969000	NMF-cluster 10	0.888243	0.0246499	0.967089
chr22_36417001_36418000	NMF-cluster 10	0.888243	0.0246499	0.967089
chrX_110698001_110699000	NMF-cluster 10	0.888243	0.0246499	0.967089
chrX_140918001_140919000	NMF-cluster 10	0.888243	0.0246499	0.967089
chr1_100531001_100532000	NMF-cluster 10	0.888243	-0.0246499	0.967089
chr2_10270001_10271000	NMF-cluster 10	0.888243	-0.0246499	0.967089
chr4_48963001_48964000	NMF-cluster 10	0.888243	-0.0246499	0.967089
chr4_55242001_55243000	NMF-cluster 10	0.888243	-0.0246499	0.967089
chr5_56764001_56765000	NMF-cluster 10	0.888243	-0.0246499	0.967089
chr11_2092001_2093000	NMF-cluster 10	0.888243	-0.0246499	0.967089
chr11_60363001_60364000	NMF-cluster 10	0.888243	-0.0246499	0.967089
chr11_67345001_67346000	NMF-cluster 10	0.888243	-0.0246499	0.967089
chr19_2187001_2188000	NMF-cluster 10	0.888243	-0.0246499	0.967089
chr20_57421001_57422000	NMF-cluster 10	0.888243	-0.0246499	0.967089
chrX_78329001_78330000	NMF-cluster 10	0.888243	-0.0246499	0.967089
chr1_23614001_23615000	NMF-cluster 10	0.889512	0.0243697	0.967383
chr1_107840001_107841000	NMF-cluster 10	0.889512	0.0243697	0.967383
chr1_248792001_248793000	NMF-cluster 10	0.889512	0.0243697	0.967383
chr2_86224001_86225000	NMF-cluster 10	0.889512	0.0243697	0.967383
chr3_62873001_62874000	NMF-cluster 10	0.889512	0.0243697	0.967383
chr3_136171001_136172000	NMF-cluster 10	0.889512	0.0243697	0.967383
chr3_143414001_143415000	NMF-cluster 10	0.889512	0.0243697	0.967383
chr4_4781001_4782000	NMF-cluster 10	0.889512	0.0243697	0.967383
chr4_173414001_173415000	NMF-cluster 10	0.889512	0.0243697	0.967383
chr5_159050001_159051000	NMF-cluster 10	0.889512	0.0243697	0.967383
chr6_11331001_11332000	NMF-cluster 10	0.889512	0.0243697	0.967383
chr6_166747001_166748000	NMF-cluster 10	0.889512	0.0243697	0.967383
chr6_166989001_166990000	NMF-cluster 10	0.889512	0.0243697	0.967383
chr6_167561001_167562000	NMF-cluster 10	0.889512	0.0243697	0.967383
chr7_45940001_45941000	NMF-cluster 10	0.889512	0.0243697	0.967383
chr7_150060001_150061000	NMF-cluster 10	0.889512	0.0243697	0.967383
chr8_6429001_6430000	NMF-cluster 10	0.889512	0.0243697	0.967383
chr8_37342001_37343000	NMF-cluster 10	0.889512	0.0243697	0.967383
chr9_77981001_77982000	NMF-cluster 10	0.889512	0.0243697	0.967383
chr10_5116001_5117000	NMF-cluster 10	0.889512	0.0243697	0.967383
chr10_79245001_79246000	NMF-cluster 10	0.889512	0.0243697	0.967383
chr12_3928001_3929000	NMF-cluster 10	0.889512	0.0243697	0.967383
chr12_96073001_96074000	NMF-cluster 10	0.889512	0.0243697	0.967383
chr12_107027001_107028000	NMF-cluster 10	0.889512	0.0243697	0.967383
chr14_77033001_77034000	NMF-cluster 10	0.889512	0.0243697	0.967383
chr15_67106001_67107000	NMF-cluster 10	0.889512	0.0243697	0.967383
chr16_3952001_3953000	NMF-cluster 10	0.889512	0.0243697	0.967383
chr16_66361001_66362000	NMF-cluster 10	0.889512	0.0243697	0.967383
chr17_2853001_2854000	NMF-cluster 10	0.889512	0.0243697	0.967383
chr17_16938001_16939000	NMF-cluster 10	0.889512	0.0243697	0.967383
chr18_3037001_3038000	NMF-cluster 10	0.889512	0.0243697	0.967383
chr20_19952001_19953000	NMF-cluster 10	0.889512	0.0243697	0.967383
chr1_14737001_14738000	NMF-cluster 10	0.889512	-0.0243697	0.967383
chr2_96142001_96143000	NMF-cluster 10	0.889512	-0.0243697	0.967383
chr2_181165001_181166000	NMF-cluster 10	0.889512	-0.0243697	0.967383
chr2_195330001_195331000	NMF-cluster 10	0.889512	-0.0243697	0.967383
chr3_72145001_72146000	NMF-cluster 10	0.889512	-0.0243697	0.967383
chr3_187919001_187920000	NMF-cluster 10	0.889512	-0.0243697	0.967383
chr4_8238001_8239000	NMF-cluster 10	0.889512	-0.0243697	0.967383
chr6_11275001_11276000	NMF-cluster 10	0.889512	-0.0243697	0.967383
chr6_148748001_148749000	NMF-cluster 10	0.889512	-0.0243697	0.967383
chr8_100901001_100902000	NMF-cluster 10	0.889512	-0.0243697	0.967383
chr10_7601001_7602000	NMF-cluster 10	0.889512	-0.0243697	0.967383
chr10_45370001_45371000	NMF-cluster 10	0.889512	-0.0243697	0.967383
chr12_105357001_105358000	NMF-cluster 10	0.889512	-0.0243697	0.967383
chr14_89505001_89506000	NMF-cluster 10	0.889512	-0.0243697	0.967383
chr17_3002001_3003000	NMF-cluster 10	0.889512	-0.0243697	0.967383
chr17_44095001_44096000	NMF-cluster 10	0.889512	-0.0243697	0.967383
chr18_13415001_13416000	NMF-cluster 10	0.889512	-0.0243697	0.967383
chr19_17386001_17387000	NMF-cluster 10	0.889512	-0.0243697	0.967383
chrX_153572001_153573000	NMF-cluster 10	0.889512	-0.0243697	0.967383
chr2_148659001_148660000	NMF-cluster 10	0.890782	0.0240896	0.967931
chr3_69365001_69366000	NMF-cluster 10	0.890782	0.0240896	0.967931
chr3_127761001_127762000	NMF-cluster 10	0.890782	0.0240896	0.967931
chr3_129942001_129943000	NMF-cluster 10	0.890782	0.0240896	0.967931
chr5_76401001_76402000	NMF-cluster 10	0.890782	0.0240896	0.967931
chr6_41299001_41300000	NMF-cluster 10	0.890782	0.0240896	0.967931
chr6_154675001_154676000	NMF-cluster 10	0.890782	0.0240896	0.967931
chr7_2706001_2707000	NMF-cluster 10	0.890782	0.0240896	0.967931
chr7_37318001_37319000	NMF-cluster 10	0.890782	0.0240896	0.967931
chr7_132657001_132658000	NMF-cluster 10	0.890782	0.0240896	0.967931
chr8_11430001_11431000	NMF-cluster 10	0.890782	0.0240896	0.967931
chr8_89782001_89783000	NMF-cluster 10	0.890782	0.0240896	0.967931
chr9_88782001_88783000	NMF-cluster 10	0.890782	0.0240896	0.967931
chr9_109972001_109973000	NMF-cluster 10	0.890782	0.0240896	0.967931
chr10_51014001_51015000	NMF-cluster 10	0.890782	0.0240896	0.967931
chr14_101451001_101452000	NMF-cluster 10	0.890782	0.0240896	0.967931
chr15_57364001_57365000	NMF-cluster 10	0.890782	0.0240896	0.967931
chr15_90678001_90679000	NMF-cluster 10	0.890782	0.0240896	0.967931
chr16_11325001_11326000	NMF-cluster 10	0.890782	0.0240896	0.967931
chr17_56737001_56738000	NMF-cluster 10	0.890782	0.0240896	0.967931
chr17_73646001_73647000	NMF-cluster 10	0.890782	0.0240896	0.967931
chr20_6769001_6770000	NMF-cluster 10	0.890782	0.0240896	0.967931
chr20_32990001_32991000	NMF-cluster 10	0.890782	0.0240896	0.967931
chr22_50671001_50672000	NMF-cluster 10	0.890782	0.0240896	0.967931
chr1_23533001_23534000	NMF-cluster 10	0.890782	-0.0240896	0.967931
chr1_38835001_38836000	NMF-cluster 10	0.890782	-0.0240896	0.967931
chr1_235938001_235939000	NMF-cluster 10	0.890782	-0.0240896	0.967931
chr2_40281001_40282000	NMF-cluster 10	0.890782	-0.0240896	0.967931
chr2_207141001_207142000	NMF-cluster 10	0.890782	-0.0240896	0.967931
chr3_186254001_186255000	NMF-cluster 10	0.890782	-0.0240896	0.967931
chr4_147943001_147944000	NMF-cluster 10	0.890782	-0.0240896	0.967931
chr5_36305001_36306000	NMF-cluster 10	0.890782	-0.0240896	0.967931
chr5_67200001_67201000	NMF-cluster 10	0.890782	-0.0240896	0.967931
chr5_154784001_154785000	NMF-cluster 10	0.890782	-0.0240896	0.967931
chr12_111057001_111058000	NMF-cluster 10	0.890782	-0.0240896	0.967931
chr12_131031001_131032000	NMF-cluster 10	0.890782	-0.0240896	0.967931
chr15_99455001_99456000	NMF-cluster 10	0.890782	-0.0240896	0.967931
chr16_11673001_11674000	NMF-cluster 10	0.890782	-0.0240896	0.967931
chr18_2848001_2849000	NMF-cluster 10	0.890782	-0.0240896	0.967931
chr1_9455001_9456000	NMF-cluster 10	0.892051	0.0238095	0.968415
chr1_11355001_11356000	NMF-cluster 10	0.892051	-0.0238095	0.968415
chr1_28135001_28136000	NMF-cluster 10	0.892051	-0.0238095	0.968415
chr1_44695001_44696000	NMF-cluster 10	0.892051	0.0238095	0.968415
chr1_111506001_111507000	NMF-cluster 10	0.892051	-0.0238095	0.968415
chr1_160768001_160769000	NMF-cluster 10	0.892051	-0.0238095	0.968415
chr1_169667001_169668000	NMF-cluster 10	0.892051	-0.0238095	0.968415
chr2_1796001_1797000	NMF-cluster 10	0.892051	0.0238095	0.968415
chr2_12501001_12502000	NMF-cluster 10	0.892051	-0.0238095	0.968415
chr2_25411001_25412000	NMF-cluster 10	0.892051	0.0238095	0.968415
chr2_73970001_73971000	NMF-cluster 10	0.892051	-0.0238095	0.968415
chr2_233080001_233081000	NMF-cluster 10	0.892051	-0.0238095	0.968415
chr2_236970001_236971000	NMF-cluster 10	0.892051	0.0238095	0.968415
chr3_44516001_44517000	NMF-cluster 10	0.892051	-0.0238095	0.968415
chr3_71487001_71488000	NMF-cluster 10	0.892051	0.0238095	0.968415
chr3_72347001_72348000	NMF-cluster 10	0.892051	-0.0238095	0.968415
chr3_196604001_196605000	NMF-cluster 10	0.892051	0.0238095	0.968415
chr4_2417001_2418000	NMF-cluster 10	0.892051	-0.0238095	0.968415
chr4_40305001_40306000	NMF-cluster 10	0.892051	0.0238095	0.968415
chr4_109444001_109445000	NMF-cluster 10	0.892051	-0.0238095	0.968415
chr5_10962001_10963000	NMF-cluster 10	0.892051	-0.0238095	0.968415
chr5_54229001_54230000	NMF-cluster 10	0.892051	0.0238095	0.968415
chr5_135372001_135373000	NMF-cluster 10	0.892051	-0.0238095	0.968415
chr5_139513001_139514000	NMF-cluster 10	0.892051	0.0238095	0.968415
chr6_13044001_13045000	NMF-cluster 10	0.892051	-0.0238095	0.968415
chr6_157273001_157274000	NMF-cluster 10	0.892051	-0.0238095	0.968415
chr6_158518001_158519000	NMF-cluster 10	0.892051	0.0238095	0.968415
chr9_89536001_89537000	NMF-cluster 10	0.892051	0.0238095	0.968415
chr10_30534001_30535000	NMF-cluster 10	0.892051	0.0238095	0.968415
chr10_71909001_71910000	NMF-cluster 10	0.892051	-0.0238095	0.968415
chr10_124641001_124642000	NMF-cluster 10	0.892051	0.0238095	0.968415
chr10_132654001_132655000	NMF-cluster 10	0.892051	-0.0238095	0.968415
chr11_72739001_72740000	NMF-cluster 10	0.892051	-0.0238095	0.968415
chr11_77154001_77155000	NMF-cluster 10	0.892051	0.0238095	0.968415
chr12_9671001_9672000	NMF-cluster 10	0.892051	0.0238095	0.968415
chr16_1539001_1540000	NMF-cluster 10	0.892051	0.0238095	0.968415
chr16_28218001_28219000	NMF-cluster 10	0.892051	0.0238095	0.968415
chr16_46961001_46962000	NMF-cluster 10	0.892051	0.0238095	0.968415
chr16_85220001_85221000	NMF-cluster 10	0.892051	0.0238095	0.968415
chr20_53707001_53708000	NMF-cluster 10	0.892051	-0.0238095	0.968415
chr21_10272001_10273000	NMF-cluster 10	0.892051	0.0238095	0.968415
chr21_46368001_46369000	NMF-cluster 10	0.892051	0.0238095	0.968415
chr1_10898001_10899000	NMF-cluster 10	0.893321	0.0235294	0.969005
chr1_21913001_21914000	NMF-cluster 10	0.893321	0.0235294	0.969005
chr1_66380001_66381000	NMF-cluster 10	0.893321	0.0235294	0.969005
chr1_162310001_162311000	NMF-cluster 10	0.893321	0.0235294	0.969005
chr1_227559001_227560000	NMF-cluster 10	0.893321	0.0235294	0.969005
chr2_239259001_239260000	NMF-cluster 10	0.893321	-0.0235294	0.969005
chr3_185746001_185747000	NMF-cluster 10	0.893321	-0.0235294	0.969005
chr4_18999001_19000000	NMF-cluster 10	0.893321	0.0235294	0.969005
chr4_153521001_153522000	NMF-cluster 10	0.893321	-0.0235294	0.969005
chr4_158811001_158812000	NMF-cluster 10	0.893321	-0.0235294	0.969005
chr5_75060001_75061000	NMF-cluster 10	0.893321	-0.0235294	0.969005
chr6_43271001_43272000	NMF-cluster 10	0.893321	0.0235294	0.969005
chr7_106812001_106813000	NMF-cluster 10	0.893321	-0.0235294	0.969005
chr7_150409001_150410000	NMF-cluster 10	0.893321	-0.0235294	0.969005
chr8_9089001_9090000	NMF-cluster 10	0.893321	0.0235294	0.969005
chr9_120944001_120945000	NMF-cluster 10	0.893321	-0.0235294	0.969005
chr10_97406001_97407000	NMF-cluster 10	0.893321	-0.0235294	0.969005
chr11_64793001_64794000	NMF-cluster 10	0.893321	0.0235294	0.969005
chr11_75344001_75345000	NMF-cluster 10	0.893321	0.0235294	0.969005
chr11_122670001_122671000	NMF-cluster 10	0.893321	0.0235294	0.969005
chr12_122725001_122726000	NMF-cluster 10	0.893321	0.0235294	0.969005
chr13_30443001_30444000	NMF-cluster 10	0.893321	-0.0235294	0.969005
chr15_90376001_90377000	NMF-cluster 10	0.893321	-0.0235294	0.969005
chr16_252001_253000	NMF-cluster 10	0.893321	0.0235294	0.969005
chr16_327001_328000	NMF-cluster 10	0.893321	-0.0235294	0.969005
chr16_2507001_2508000	NMF-cluster 10	0.893321	0.0235294	0.969005
chr16_79093001_79094000	NMF-cluster 10	0.893321	-0.0235294	0.969005
chr16_85258001_85259000	NMF-cluster 10	0.893321	0.0235294	0.969005
chr16_89837001_89838000	NMF-cluster 10	0.893321	0.0235294	0.969005
chr17_57446001_57447000	NMF-cluster 10	0.893321	-0.0235294	0.969005
chr18_63553001_63554000	NMF-cluster 10	0.893321	0.0235294	0.969005
chr19_2664001_2665000	NMF-cluster 10	0.893321	0.0235294	0.969005
chr20_40991001_40992000	NMF-cluster 10	0.893321	0.0235294	0.969005
chr20_53737001_53738000	NMF-cluster 10	0.893321	0.0235294	0.969005
chr21_33101001_33102000	NMF-cluster 10	0.893321	0.0235294	0.969005
chr22_40397001_40398000	NMF-cluster 10	0.893321	-0.0235294	0.969005
chrX_45801001_45802000	NMF-cluster 10	0.893321	-0.0235294	0.969005
chr1_27940001_27941000	NMF-cluster 10	0.894592	0.0232493	0.969041
chr1_199101001_199102000	NMF-cluster 10	0.894592	0.0232493	0.969041
chr1_221439001_221440000	NMF-cluster 10	0.894592	-0.0232493	0.969041
chr1_246754001_246755000	NMF-cluster 10	0.894592	0.0232493	0.969041
chr2_64819001_64820000	NMF-cluster 10	0.894592	-0.0232493	0.969041
chr2_76391001_76392000	NMF-cluster 10	0.894592	0.0232493	0.969041
chr2_127197001_127198000	NMF-cluster 10	0.894592	0.0232493	0.969041
chr2_215811001_215812000	NMF-cluster 10	0.894592	-0.0232493	0.969041
chr3_35857001_35858000	NMF-cluster 10	0.894592	-0.0232493	0.969041
chr3_113676001_113677000	NMF-cluster 10	0.894592	0.0232493	0.969041
chr3_131020001_131021000	NMF-cluster 10	0.894592	0.0232493	0.969041
chr3_177300001_177301000	NMF-cluster 10	0.894592	-0.0232493	0.969041
chr4_7299001_7300000	NMF-cluster 10	0.894592	-0.0232493	0.969041
chr4_10157001_10158000	NMF-cluster 10	0.894592	-0.0232493	0.969041
chr4_39820001_39821000	NMF-cluster 10	0.894592	-0.0232493	0.969041
chr4_39970001_39971000	NMF-cluster 10	0.894592	-0.0232493	0.969041
chr4_40730001_40731000	NMF-cluster 10	0.894592	-0.0232493	0.969041
chr4_53601001_53602000	NMF-cluster 10	0.894592	-0.0232493	0.969041
chr4_82293001_82294000	NMF-cluster 10	0.894592	0.0232493	0.969041
chr5_76856001_76857000	NMF-cluster 10	0.894592	0.0232493	0.969041
chr6_13428001_13429000	NMF-cluster 10	0.894592	-0.0232493	0.969041
chr6_40436001_40437000	NMF-cluster 10	0.894592	-0.0232493	0.969041
chr6_137800001_137801000	NMF-cluster 10	0.894592	-0.0232493	0.969041
chr6_142936001_142937000	NMF-cluster 10	0.894592	0.0232493	0.969041
chr6_148948001_148949000	NMF-cluster 10	0.894592	0.0232493	0.969041
chr6_161186001_161187000	NMF-cluster 10	0.894592	-0.0232493	0.969041
chr7_1951001_1952000	NMF-cluster 10	0.894592	0.0232493	0.969041
chr7_44981001_44982000	NMF-cluster 10	0.894592	0.0232493	0.969041
chr7_141195001_141196000	NMF-cluster 10	0.894592	0.0232493	0.969041
chr8_29060001_29061000	NMF-cluster 10	0.894592	0.0232493	0.969041
chr8_37802001_37803000	NMF-cluster 10	0.894592	-0.0232493	0.969041
chr8_144210001_144211000	NMF-cluster 10	0.894592	-0.0232493	0.969041
chr9_2260001_2261000	NMF-cluster 10	0.894592	-0.0232493	0.969041
chr9_69193001_69194000	NMF-cluster 10	0.894592	-0.0232493	0.969041
chr9_89373001_89374000	NMF-cluster 10	0.894592	-0.0232493	0.969041
chr10_21888001_21889000	NMF-cluster 10	0.894592	-0.0232493	0.969041
chr10_30392001_30393000	NMF-cluster 10	0.894592	0.0232493	0.969041
chr10_71896001_71897000	NMF-cluster 10	0.894592	0.0232493	0.969041
chr10_128054001_128055000	NMF-cluster 10	0.894592	0.0232493	0.969041
chr12_104688001_104689000	NMF-cluster 10	0.894592	0.0232493	0.969041
chr12_108612001_108613000	NMF-cluster 10	0.894592	-0.0232493	0.969041
chr14_20427001_20428000	NMF-cluster 10	0.894592	0.0232493	0.969041
chr14_61480001_61481000	NMF-cluster 10	0.894592	-0.0232493	0.969041
chr14_68210001_68211000	NMF-cluster 10	0.894592	-0.0232493	0.969041
chr14_99633001_99634000	NMF-cluster 10	0.894592	0.0232493	0.969041
chr14_100073001_100074000	NMF-cluster 10	0.894592	0.0232493	0.969041
chr15_22254001_22255000	NMF-cluster 10	0.894592	-0.0232493	0.969041
chr15_99435001_99436000	NMF-cluster 10	0.894592	-0.0232493	0.969041
chr17_1823001_1824000	NMF-cluster 10	0.894592	-0.0232493	0.969041
chr17_16407001_16408000	NMF-cluster 10	0.894592	-0.0232493	0.969041
chr17_61221001_61222000	NMF-cluster 10	0.894592	0.0232493	0.969041
chr17_76700001_76701000	NMF-cluster 10	0.894592	0.0232493	0.969041
chr18_76803001_76804000	NMF-cluster 10	0.894592	-0.0232493	0.969041
chr19_2628001_2629000	NMF-cluster 10	0.894592	-0.0232493	0.969041
chr19_18764001_18765000	NMF-cluster 10	0.894592	0.0232493	0.969041
chr19_19490001_19491000	NMF-cluster 10	0.894592	0.0232493	0.969041
chr19_35911001_35912000	NMF-cluster 10	0.894592	-0.0232493	0.969041
chr20_3863001_3864000	NMF-cluster 10	0.894592	0.0232493	0.969041
chr21_38861001_38862000	NMF-cluster 10	0.894592	0.0232493	0.969041
chr21_41718001_41719000	NMF-cluster 10	0.894592	-0.0232493	0.969041
chr21_42669001_42670000	NMF-cluster 10	0.894592	-0.0232493	0.969041
chr22_39615001_39616000	NMF-cluster 10	0.894592	0.0232493	0.969041
chrX_56801001_56802000	NMF-cluster 10	0.894592	0.0232493	0.969041
chrX_131746001_131747000	NMF-cluster 10	0.895654	0.0230014	0.969524
chr1_865001_866000	NMF-cluster 10	0.895862	0.0229692	0.969524
chr1_41771001_41772000	NMF-cluster 10	0.895862	0.0229692	0.969524
chr2_3154001_3155000	NMF-cluster 10	0.895862	0.0229692	0.969524
chr2_60565001_60566000	NMF-cluster 10	0.895862	0.0229692	0.969524
chr4_37991001_37992000	NMF-cluster 10	0.895862	0.0229692	0.969524
chr4_81494001_81495000	NMF-cluster 10	0.895862	0.0229692	0.969524
chr4_87019001_87020000	NMF-cluster 10	0.895862	0.0229692	0.969524
chr4_152109001_152110000	NMF-cluster 10	0.895862	0.0229692	0.969524
chr5_177114001_177115000	NMF-cluster 10	0.895862	0.0229692	0.969524
chr8_52997001_52998000	NMF-cluster 10	0.895862	0.0229692	0.969524
chr9_94918001_94919000	NMF-cluster 10	0.895862	0.0229692	0.969524
chr9_113992001_113993000	NMF-cluster 10	0.895862	0.0229692	0.969524
chr10_86673001_86674000	NMF-cluster 10	0.895862	0.0229692	0.969524
chr11_71543001_71544000	NMF-cluster 10	0.895862	0.0229692	0.969524
chr11_76339001_76340000	NMF-cluster 10	0.895862	0.0229692	0.969524
chr11_120707001_120708000	NMF-cluster 10	0.895862	0.0229692	0.969524
chr12_100138001_100139000	NMF-cluster 10	0.895862	0.0229692	0.969524
chr14_70887001_70888000	NMF-cluster 10	0.895862	0.0229692	0.969524
chr14_96427001_96428000	NMF-cluster 10	0.895862	0.0229692	0.969524
chr16_54411001_54412000	NMF-cluster 10	0.895862	0.0229692	0.969524
chr17_43576001_43577000	NMF-cluster 10	0.895862	0.0229692	0.969524
chr21_45321001_45322000	NMF-cluster 10	0.895862	0.0229692	0.969524
chrX_41442001_41443000	NMF-cluster 10	0.895862	0.0229692	0.969524
chr1_41751001_41752000	NMF-cluster 10	0.895862	-0.0229692	0.969524
chr1_77421001_77422000	NMF-cluster 10	0.895862	-0.0229692	0.969524
chr1_245052001_245053000	NMF-cluster 10	0.895862	-0.0229692	0.969524
chr2_235045001_235046000	NMF-cluster 10	0.895862	-0.0229692	0.969524
chr5_6716001_6717000	NMF-cluster 10	0.895862	-0.0229692	0.969524
chr5_135373001_135374000	NMF-cluster 10	0.895862	-0.0229692	0.969524
chr5_160508001_160509000	NMF-cluster 10	0.895862	-0.0229692	0.969524
chr7_25968001_25969000	NMF-cluster 10	0.895862	-0.0229692	0.969524
chr7_69728001_69729000	NMF-cluster 10	0.895862	-0.0229692	0.969524
chr8_22639001_22640000	NMF-cluster 10	0.895862	-0.0229692	0.969524
chr9_132804001_132805000	NMF-cluster 10	0.895862	-0.0229692	0.969524
chr11_36725001_36726000	NMF-cluster 10	0.895862	-0.0229692	0.969524
chr12_117045001_117046000	NMF-cluster 10	0.895862	-0.0229692	0.969524
chr14_30982001_30983000	NMF-cluster 10	0.895862	-0.0229692	0.969524
chr15_70512001_70513000	NMF-cluster 10	0.895862	-0.0229692	0.969524
chr16_29148001_29149000	NMF-cluster 10	0.895862	-0.0229692	0.969524
chr17_29585001_29586000	NMF-cluster 10	0.895862	-0.0229692	0.969524
chr17_47001001_47002000	NMF-cluster 10	0.895862	-0.0229692	0.969524
chr1_3666001_3667000	NMF-cluster 10	0.897133	0.0226891	0.969963
chr1_21866001_21867000	NMF-cluster 10	0.897133	0.0226891	0.969963
chr1_94773001_94774000	NMF-cluster 10	0.897133	0.0226891	0.969963
chr1_206672001_206673000	NMF-cluster 10	0.897133	0.0226891	0.969963
chr3_157170001_157171000	NMF-cluster 10	0.897133	0.0226891	0.969963
chr3_185025001_185026000	NMF-cluster 10	0.897133	0.0226891	0.969963
chr3_194368001_194369000	NMF-cluster 10	0.897133	0.0226891	0.969963
chr5_54744001_54745000	NMF-cluster 10	0.897133	0.0226891	0.969963
chr5_112586001_112587000	NMF-cluster 10	0.897133	0.0226891	0.969963
chr6_90610001_90611000	NMF-cluster 10	0.897133	0.0226891	0.969963
chr9_129783001_129784000	NMF-cluster 10	0.897133	0.0226891	0.969963
chr10_130567001_130568000	NMF-cluster 10	0.897133	0.0226891	0.969963
chr11_189001_190000	NMF-cluster 10	0.897133	0.0226891	0.969963
chr11_122893001_122894000	NMF-cluster 10	0.897133	0.0226891	0.969963
chr12_46233001_46234000	NMF-cluster 10	0.897133	0.0226891	0.969963
chr12_119902001_119903000	NMF-cluster 10	0.897133	0.0226891	0.969963
chr14_73746001_73747000	NMF-cluster 10	0.897133	0.0226891	0.969963
chr15_58477001_58478000	NMF-cluster 10	0.897133	0.0226891	0.969963
chr16_88770001_88771000	NMF-cluster 10	0.897133	0.0226891	0.969963
chr16_89303001_89304000	NMF-cluster 10	0.897133	0.0226891	0.969963
chr19_4970001_4971000	NMF-cluster 10	0.897133	0.0226891	0.969963
chr20_32790001_32791000	NMF-cluster 10	0.897133	0.0226891	0.969963
chr20_36757001_36758000	NMF-cluster 10	0.897133	0.0226891	0.969963
chrX_153574001_153575000	NMF-cluster 10	0.897133	0.0226891	0.969963
chr1_27597001_27598000	NMF-cluster 10	0.897133	-0.0226891	0.969963
chr1_226678001_226679000	NMF-cluster 10	0.897133	-0.0226891	0.969963
chr2_9739001_9740000	NMF-cluster 10	0.897133	-0.0226891	0.969963
chr2_37616001_37617000	NMF-cluster 10	0.897133	-0.0226891	0.969963
chr2_43201001_43202000	NMF-cluster 10	0.897133	-0.0226891	0.969963
chr2_147968001_147969000	NMF-cluster 10	0.897133	-0.0226891	0.969963
chr4_40993001_40994000	NMF-cluster 10	0.897133	-0.0226891	0.969963
chr5_88833001_88834000	NMF-cluster 10	0.897133	-0.0226891	0.969963
chr5_109657001_109658000	NMF-cluster 10	0.897133	-0.0226891	0.969963
chr6_26066001_26067000	NMF-cluster 10	0.897133	-0.0226891	0.969963
chr7_1862001_1863000	NMF-cluster 10	0.897133	-0.0226891	0.969963
chr7_158812001_158813000	NMF-cluster 10	0.897133	-0.0226891	0.969963
chr10_14801001_14802000	NMF-cluster 10	0.897133	-0.0226891	0.969963
chr10_70499001_70500000	NMF-cluster 10	0.897133	-0.0226891	0.969963
chr10_72039001_72040000	NMF-cluster 10	0.897133	-0.0226891	0.969963
chr12_4153001_4154000	NMF-cluster 10	0.897133	-0.0226891	0.969963
chr12_51318001_51319000	NMF-cluster 10	0.897133	-0.0226891	0.969963
chr14_49977001_49978000	NMF-cluster 10	0.897133	-0.0226891	0.969963
chr14_51906001_51907000	NMF-cluster 10	0.897133	-0.0226891	0.969963
chr19_43564001_43565000	NMF-cluster 10	0.897133	-0.0226891	0.969963
chr1_56525001_56526000	NMF-cluster 10	0.898404	0.022409	0.970274
chr1_220876001_220877000	NMF-cluster 10	0.898404	0.022409	0.970274
chr1_241552001_241553000	NMF-cluster 10	0.898404	0.022409	0.970274
chr2_65040001_65041000	NMF-cluster 10	0.898404	0.022409	0.970274
chr2_65067001_65068000	NMF-cluster 10	0.898404	0.022409	0.970274
chr2_196131001_196132000	NMF-cluster 10	0.898404	0.022409	0.970274
chr2_224025001_224026000	NMF-cluster 10	0.898404	0.022409	0.970274
chr3_13192001_13193000	NMF-cluster 10	0.898404	0.022409	0.970274
chr4_158818001_158819000	NMF-cluster 10	0.898404	0.022409	0.970274
chr5_134071001_134072000	NMF-cluster 10	0.898404	0.022409	0.970274
chr6_66986001_66987000	NMF-cluster 10	0.898404	0.022409	0.970274
chr7_86978001_86979000	NMF-cluster 10	0.898404	0.022409	0.970274
chr7_143240001_143241000	NMF-cluster 10	0.898404	0.022409	0.970274
chr11_17650001_17651000	NMF-cluster 10	0.898404	0.022409	0.970274
chr11_118700001_118701000	NMF-cluster 10	0.898404	0.022409	0.970274
chr12_1668001_1669000	NMF-cluster 10	0.898404	0.022409	0.970274
chr12_9118001_9119000	NMF-cluster 10	0.898404	0.022409	0.970274
chr12_11766001_11767000	NMF-cluster 10	0.898404	0.022409	0.970274
chr13_110921001_110922000	NMF-cluster 10	0.898404	0.022409	0.970274
chr14_58755001_58756000	NMF-cluster 10	0.898404	0.022409	0.970274
chr14_103910001_103911000	NMF-cluster 10	0.898404	0.022409	0.970274
chr15_50886001_50887000	NMF-cluster 10	0.898404	0.022409	0.970274
chr17_77421001_77422000	NMF-cluster 10	0.898404	0.022409	0.970274
chr17_78257001_78258000	NMF-cluster 10	0.898404	0.022409	0.970274
chr20_1435001_1436000	NMF-cluster 10	0.898404	0.022409	0.970274
chr22_44710001_44711000	NMF-cluster 10	0.898404	0.022409	0.970274
chrX_131704001_131705000	NMF-cluster 10	0.898404	0.022409	0.970274
chr1_234955001_234956000	NMF-cluster 10	0.898404	-0.022409	0.970274
chr2_26810001_26811000	NMF-cluster 10	0.898404	-0.022409	0.970274
chr2_69619001_69620000	NMF-cluster 10	0.898404	-0.022409	0.970274
chr3_10603001_10604000	NMF-cluster 10	0.898404	-0.022409	0.970274
chr3_190618001_190619000	NMF-cluster 10	0.898404	-0.022409	0.970274
chr7_106895001_106896000	NMF-cluster 10	0.898404	-0.022409	0.970274
chr7_106985001_106986000	NMF-cluster 10	0.898404	-0.022409	0.970274
chr9_129221001_129222000	NMF-cluster 10	0.898404	-0.022409	0.970274
chr10_62653001_62654000	NMF-cluster 10	0.898404	-0.022409	0.970274
chr10_101213001_101214000	NMF-cluster 10	0.898404	-0.022409	0.970274
chr11_63551001_63552000	NMF-cluster 10	0.898404	-0.022409	0.970274
chr11_121519001_121520000	NMF-cluster 10	0.898404	-0.022409	0.970274
chr12_11727001_11728000	NMF-cluster 10	0.898404	-0.022409	0.970274
chr12_50518001_50519000	NMF-cluster 10	0.898404	-0.022409	0.970274
chr12_57090001_57091000	NMF-cluster 10	0.898404	-0.022409	0.970274
chr12_108664001_108665000	NMF-cluster 10	0.898404	-0.022409	0.970274
chr13_30389001_30390000	NMF-cluster 10	0.898404	-0.022409	0.970274
chr14_92105001_92106000	NMF-cluster 10	0.898404	-0.022409	0.970274
chr16_85616001_85617000	NMF-cluster 10	0.898404	-0.022409	0.970274
chr17_8857001_8858000	NMF-cluster 10	0.898404	-0.022409	0.970274
chr17_57726001_57727000	NMF-cluster 10	0.898404	-0.022409	0.970274
chr17_57876001_57877000	NMF-cluster 10	0.898404	-0.022409	0.970274
chrX_11363001_11364000	NMF-cluster 10	0.898404	-0.022409	0.970274
chr2_8302001_8303000	NMF-cluster 10	0.899676	0.0221289	0.970585
chr2_46352001_46353000	NMF-cluster 10	0.899676	0.0221289	0.970585
chr2_73979001_73980000	NMF-cluster 10	0.899676	0.0221289	0.970585
chr2_181308001_181309000	NMF-cluster 10	0.899676	0.0221289	0.970585
chr3_159856001_159857000	NMF-cluster 10	0.899676	0.0221289	0.970585
chr5_178240001_178241000	NMF-cluster 10	0.899676	0.0221289	0.970585
chr6_5128001_5129000	NMF-cluster 10	0.899676	0.0221289	0.970585
chr6_52263001_52264000	NMF-cluster 10	0.899676	0.0221289	0.970585
chr7_131072001_131073000	NMF-cluster 10	0.899676	0.0221289	0.970585
chr7_157320001_157321000	NMF-cluster 10	0.899676	0.0221289	0.970585
chr7_159019001_159020000	NMF-cluster 10	0.899676	0.0221289	0.970585
chr10_21724001_21725000	NMF-cluster 10	0.899676	0.0221289	0.970585
chr10_102669001_102670000	NMF-cluster 10	0.899676	0.0221289	0.970585
chr11_104706001_104707000	NMF-cluster 10	0.899676	0.0221289	0.970585
chr12_104508001_104509000	NMF-cluster 10	0.899676	0.0221289	0.970585
chr12_117025001_117026000	NMF-cluster 10	0.899676	0.0221289	0.970585
chr13_109751001_109752000	NMF-cluster 10	0.899676	0.0221289	0.970585
chr16_27327001_27328000	NMF-cluster 10	0.899676	0.0221289	0.970585
chr17_48018001_48019000	NMF-cluster 10	0.899676	0.0221289	0.970585
chr19_29760001_29761000	NMF-cluster 10	0.899676	0.0221289	0.970585
chr21_18646001_18647000	NMF-cluster 10	0.899676	0.0221289	0.970585
chrX_39613001_39614000	NMF-cluster 10	0.899676	0.0221289	0.970585
chr1_41486001_41487000	NMF-cluster 10	0.899676	-0.0221289	0.970585
chr1_181153001_181154000	NMF-cluster 10	0.899676	-0.0221289	0.970585
chr2_136019001_136020000	NMF-cluster 10	0.899676	-0.0221289	0.970585
chr2_164866001_164867000	NMF-cluster 10	0.899676	-0.0221289	0.970585
chr3_15637001_15638000	NMF-cluster 10	0.899676	-0.0221289	0.970585
chr3_45508001_45509000	NMF-cluster 10	0.899676	-0.0221289	0.970585
chr3_106936001_106937000	NMF-cluster 10	0.899676	-0.0221289	0.970585
chr3_158723001_158724000	NMF-cluster 10	0.899676	-0.0221289	0.970585
chr6_13762001_13763000	NMF-cluster 10	0.899676	-0.0221289	0.970585
chr6_110528001_110529000	NMF-cluster 10	0.899676	-0.0221289	0.970585
chr6_137928001_137929000	NMF-cluster 10	0.899676	-0.0221289	0.970585
chr6_167092001_167093000	NMF-cluster 10	0.899676	-0.0221289	0.970585
chr10_86377001_86378000	NMF-cluster 10	0.899676	-0.0221289	0.970585
chr10_97217001_97218000	NMF-cluster 10	0.899676	-0.0221289	0.970585
chr10_113007001_113008000	NMF-cluster 10	0.899676	-0.0221289	0.970585
chr11_2383001_2384000	NMF-cluster 10	0.899676	-0.0221289	0.970585
chr11_108910001_108911000	NMF-cluster 10	0.899676	-0.0221289	0.970585
chr12_131044001_131045000	NMF-cluster 10	0.899676	-0.0221289	0.970585
chr13_99232001_99233000	NMF-cluster 10	0.899676	-0.0221289	0.970585
chr14_77589001_77590000	NMF-cluster 10	0.899676	-0.0221289	0.970585
chr15_41930001_41931000	NMF-cluster 10	0.899676	-0.0221289	0.970585
chr15_89974001_89975000	NMF-cluster 10	0.899676	-0.0221289	0.970585
chr16_58442001_58443000	NMF-cluster 10	0.899676	-0.0221289	0.970585
chr17_48453001_48454000	NMF-cluster 10	0.899676	-0.0221289	0.970585
chr17_50783001_50784000	NMF-cluster 10	0.899676	-0.0221289	0.970585
chr19_43726001_43727000	NMF-cluster 10	0.899676	-0.0221289	0.970585
chr19_46404001_46405000	NMF-cluster 10	0.899676	-0.0221289	0.970585
chrX_46953001_46954000	NMF-cluster 10	0.899676	-0.0221289	0.970585
chr2_37011001_37012000	NMF-cluster 10	0.900947	0.0218487	0.971108
chr3_20081001_20082000	NMF-cluster 10	0.900947	0.0218487	0.971108
chr3_58532001_58533000	NMF-cluster 10	0.900947	0.0218487	0.971108
chr3_170033001_170034000	NMF-cluster 10	0.900947	0.0218487	0.971108
chr3_186142001_186143000	NMF-cluster 10	0.900947	0.0218487	0.971108
chr4_83025001_83026000	NMF-cluster 10	0.900947	0.0218487	0.971108
chr4_143405001_143406000	NMF-cluster 10	0.900947	0.0218487	0.971108
chr6_4936001_4937000	NMF-cluster 10	0.900947	0.0218487	0.971108
chr6_5135001_5136000	NMF-cluster 10	0.900947	0.0218487	0.971108
chr6_13681001_13682000	NMF-cluster 10	0.900947	0.0218487	0.971108
chr7_131218001_131219000	NMF-cluster 10	0.900947	0.0218487	0.971108
chr10_22022001_22023000	NMF-cluster 10	0.900947	0.0218487	0.971108
chr10_46299001_46300000	NMF-cluster 10	0.900947	0.0218487	0.971108
chr11_111394001_111395000	NMF-cluster 10	0.900947	0.0218487	0.971108
chr14_61667001_61668000	NMF-cluster 10	0.900947	0.0218487	0.971108
chr14_61887001_61888000	NMF-cluster 10	0.900947	0.0218487	0.971108
chr16_53519001_53520000	NMF-cluster 10	0.900947	0.0218487	0.971108
chr18_59624001_59625000	NMF-cluster 10	0.900947	0.0218487	0.971108
chr20_5039001_5040000	NMF-cluster 10	0.900947	0.0218487	0.971108
chr21_38494001_38495000	NMF-cluster 10	0.900947	0.0218487	0.971108
chr22_39117001_39118000	NMF-cluster 10	0.900947	0.0218487	0.971108
chr1_235094001_235095000	NMF-cluster 10	0.900947	-0.0218487	0.971108
chr2_9169001_9170000	NMF-cluster 10	0.900947	-0.0218487	0.971108
chr3_144028001_144029000	NMF-cluster 10	0.900947	-0.0218487	0.971108
chr6_14134001_14135000	NMF-cluster 10	0.900947	-0.0218487	0.971108
chr6_21189001_21190000	NMF-cluster 10	0.900947	-0.0218487	0.971108
chr7_668001_669000	NMF-cluster 10	0.900947	-0.0218487	0.971108
chr7_1048001_1049000	NMF-cluster 10	0.900947	-0.0218487	0.971108
chr9_111842001_111843000	NMF-cluster 10	0.900947	-0.0218487	0.971108
chr9_134243001_134244000	NMF-cluster 10	0.900947	-0.0218487	0.971108
chr10_80498001_80499000	NMF-cluster 10	0.900947	-0.0218487	0.971108
chr10_119785001_119786000	NMF-cluster 10	0.900947	-0.0218487	0.971108
chr11_62402001_62403000	NMF-cluster 10	0.900947	-0.0218487	0.971108
chr12_131925001_131926000	NMF-cluster 10	0.900947	-0.0218487	0.971108
chr15_98164001_98165000	NMF-cluster 10	0.900947	-0.0218487	0.971108
chr17_57510001_57511000	NMF-cluster 10	0.900947	-0.0218487	0.971108
chr19_10868001_10869000	NMF-cluster 10	0.900947	-0.0218487	0.971108
chr19_48259001_48260000	NMF-cluster 10	0.900947	-0.0218487	0.971108
chr21_45109001_45110000	NMF-cluster 10	0.900947	-0.0218487	0.971108
chr22_39236001_39237000	NMF-cluster 10	0.900947	-0.0218487	0.971108
chr3_12959001_12960000	NMF-cluster 10	0.902219	0.0215686	0.971418
chr3_151266001_151267000	NMF-cluster 10	0.902219	0.0215686	0.971418
chr5_172732001_172733000	NMF-cluster 10	0.902219	0.0215686	0.971418
chr6_163355001_163356000	NMF-cluster 10	0.902219	0.0215686	0.971418
chr7_360001_361000	NMF-cluster 10	0.902219	0.0215686	0.971418
chr7_5704001_5705000	NMF-cluster 10	0.902219	0.0215686	0.971418
chr7_92633001_92634000	NMF-cluster 10	0.902219	0.0215686	0.971418
chr8_27375001_27376000	NMF-cluster 10	0.902219	0.0215686	0.971418
chr8_30062001_30063000	NMF-cluster 10	0.902219	0.0215686	0.971418
chr9_4763001_4764000	NMF-cluster 10	0.902219	0.0215686	0.971418
chr9_131736001_131737000	NMF-cluster 10	0.902219	0.0215686	0.971418
chr10_110865001_110866000	NMF-cluster 10	0.902219	0.0215686	0.971418
chr11_14422001_14423000	NMF-cluster 10	0.902219	0.0215686	0.971418
chr11_35047001_35048000	NMF-cluster 10	0.902219	0.0215686	0.971418
chr11_78415001_78416000	NMF-cluster 10	0.902219	0.0215686	0.971418
chr15_63891001_63892000	NMF-cluster 10	0.902219	0.0215686	0.971418
chr16_85385001_85386000	NMF-cluster 10	0.902219	0.0215686	0.971418
chr16_88854001_88855000	NMF-cluster 10	0.902219	0.0215686	0.971418
chr17_27635001_27636000	NMF-cluster 10	0.902219	0.0215686	0.971418
chr17_40314001_40315000	NMF-cluster 10	0.902219	0.0215686	0.971418
chr20_32969001_32970000	NMF-cluster 10	0.902219	0.0215686	0.971418
chr1_27252001_27253000	NMF-cluster 10	0.902219	-0.0215686	0.971418
chr1_27608001_27609000	NMF-cluster 10	0.902219	-0.0215686	0.971418
chr1_53575001_53576000	NMF-cluster 10	0.902219	-0.0215686	0.971418
chr1_184036001_184037000	NMF-cluster 10	0.902219	-0.0215686	0.971418
chr2_231666001_231667000	NMF-cluster 10	0.902219	-0.0215686	0.971418
chr4_78658001_78659000	NMF-cluster 10	0.902219	-0.0215686	0.971418
chr4_184746001_184747000	NMF-cluster 10	0.902219	-0.0215686	0.971418
chr5_172179001_172180000	NMF-cluster 10	0.902219	-0.0215686	0.971418
chr6_119856001_119857000	NMF-cluster 10	0.902219	-0.0215686	0.971418
chr6_136920001_136921000	NMF-cluster 10	0.902219	-0.0215686	0.971418
chr6_141562001_141563000	NMF-cluster 10	0.902219	-0.0215686	0.971418
chr7_2019001_2020000	NMF-cluster 10	0.902219	-0.0215686	0.971418
chr7_2738001_2739000	NMF-cluster 10	0.902219	-0.0215686	0.971418
chr7_98132001_98133000	NMF-cluster 10	0.902219	-0.0215686	0.971418
chr7_155412001_155413000	NMF-cluster 10	0.902219	-0.0215686	0.971418
chr8_135452001_135453000	NMF-cluster 10	0.902219	-0.0215686	0.971418
chr9_35833001_35834000	NMF-cluster 10	0.902219	-0.0215686	0.971418
chr10_17847001_17848000	NMF-cluster 10	0.902219	-0.0215686	0.971418
chr11_12235001_12236000	NMF-cluster 10	0.902219	-0.0215686	0.971418
chr11_96156001_96157000	NMF-cluster 10	0.902219	-0.0215686	0.971418
chr12_2732001_2733000	NMF-cluster 10	0.902219	-0.0215686	0.971418
chr12_22160001_22161000	NMF-cluster 10	0.902219	-0.0215686	0.971418
chr13_77780001_77781000	NMF-cluster 10	0.902219	-0.0215686	0.971418
chr16_9127001_9128000	NMF-cluster 10	0.902219	-0.0215686	0.971418
chr17_43995001_43996000	NMF-cluster 10	0.902219	-0.0215686	0.971418
chr20_59278001_59279000	NMF-cluster 10	0.902219	-0.0215686	0.971418
chr22_33841001_33842000	NMF-cluster 10	0.902219	-0.0215686	0.971418
chrX_37765001_37766000	NMF-cluster 10	0.902219	-0.0215686	0.971418
chrX_66013001_66014000	NMF-cluster 10	0.902219	-0.0215686	0.971418
chr1_46581001_46582000	NMF-cluster 10	0.903491	-0.0212885	0.971791
chr2_128436001_128437000	NMF-cluster 10	0.903491	-0.0212885	0.971791
chr3_129626001_129627000	NMF-cluster 10	0.903491	-0.0212885	0.971791
chr4_153522001_153523000	NMF-cluster 10	0.903491	-0.0212885	0.971791
chr7_66631001_66632000	NMF-cluster 10	0.903491	-0.0212885	0.971791
chr9_121288001_121289000	NMF-cluster 10	0.903491	-0.0212885	0.971791
chr9_121486001_121487000	NMF-cluster 10	0.903491	-0.0212885	0.971791
chr10_124054001_124055000	NMF-cluster 10	0.903491	-0.0212885	0.971791
chr11_82695001_82696000	NMF-cluster 10	0.903491	-0.0212885	0.971791
chr13_113300001_113301000	NMF-cluster 10	0.903491	-0.0212885	0.971791
chr14_102901001_102902000	NMF-cluster 10	0.903491	-0.0212885	0.971791
chr16_49836001_49837000	NMF-cluster 10	0.903491	-0.0212885	0.971791
chr22_27726001_27727000	NMF-cluster 10	0.903491	-0.0212885	0.971791
chr1_15949001_15950000	NMF-cluster 10	0.903491	0.0212885	0.971791
chr1_205919001_205920000	NMF-cluster 10	0.903491	0.0212885	0.971791
chr1_230169001_230170000	NMF-cluster 10	0.903491	0.0212885	0.971791
chr2_979001_980000	NMF-cluster 10	0.903491	0.0212885	0.971791
chr2_24785001_24786000	NMF-cluster 10	0.903491	0.0212885	0.971791
chr2_47080001_47081000	NMF-cluster 10	0.903491	0.0212885	0.971791
chr2_60818001_60819000	NMF-cluster 10	0.903491	0.0212885	0.971791
chr2_196144001_196145000	NMF-cluster 10	0.903491	0.0212885	0.971791
chr3_10377001_10378000	NMF-cluster 10	0.903491	0.0212885	0.971791
chr3_28916001_28917000	NMF-cluster 10	0.903491	0.0212885	0.971791
chr3_30682001_30683000	NMF-cluster 10	0.903491	0.0212885	0.971791
chr3_31816001_31817000	NMF-cluster 10	0.903491	0.0212885	0.971791
chr3_195080001_195081000	NMF-cluster 10	0.903491	0.0212885	0.971791
chr4_81606001_81607000	NMF-cluster 10	0.903491	0.0212885	0.971791
chr5_57030001_57031000	NMF-cluster 10	0.903491	0.0212885	0.971791
chr5_89268001_89269000	NMF-cluster 10	0.903491	0.0212885	0.971791
chr5_132497001_132498000	NMF-cluster 10	0.903491	0.0212885	0.971791
chr6_14638001_14639000	NMF-cluster 10	0.903491	0.0212885	0.971791
chr6_108565001_108566000	NMF-cluster 10	0.903491	0.0212885	0.971791
chr7_6229001_6230000	NMF-cluster 10	0.903491	0.0212885	0.971791
chr8_11498001_11499000	NMF-cluster 10	0.903491	0.0212885	0.971791
chr8_30720001_30721000	NMF-cluster 10	0.903491	0.0212885	0.971791
chr8_135676001_135677000	NMF-cluster 10	0.903491	0.0212885	0.971791
chr10_29681001_29682000	NMF-cluster 10	0.903491	0.0212885	0.971791
chr11_47917001_47918000	NMF-cluster 10	0.903491	0.0212885	0.971791
chr12_4438001_4439000	NMF-cluster 10	0.903491	0.0212885	0.971791
chr14_69719001_69720000	NMF-cluster 10	0.903491	0.0212885	0.971791
chr16_88783001_88784000	NMF-cluster 10	0.903491	0.0212885	0.971791
chr17_4375001_4376000	NMF-cluster 10	0.903491	0.0212885	0.971791
chr17_17036001_17037000	NMF-cluster 10	0.903491	0.0212885	0.971791
chr18_8603001_8604000	NMF-cluster 10	0.903491	0.0212885	0.971791
chr19_16444001_16445000	NMF-cluster 10	0.903491	0.0212885	0.971791
chr21_37463001_37464000	NMF-cluster 10	0.903491	0.0212885	0.971791
chr22_36462001_36463000	NMF-cluster 10	0.903491	0.0212885	0.971791
chrY_20798001_20799000	NMF-cluster 10	0.904441	0.0210552	0.972417
chr3_45817001_45818000	NMF-cluster 10	0.904764	-0.0210084	0.972417
chr3_195624001_195625000	NMF-cluster 10	0.904764	-0.0210084	0.972417
chr6_135568001_135569000	NMF-cluster 10	0.904764	-0.0210084	0.972417
chr6_141326001_141327000	NMF-cluster 10	0.904764	-0.0210084	0.972417
chr6_163782001_163783000	NMF-cluster 10	0.904764	-0.0210084	0.972417
chr7_101387001_101388000	NMF-cluster 10	0.904764	-0.0210084	0.972417
chr8_27377001_27378000	NMF-cluster 10	0.904764	-0.0210084	0.972417
chr9_109468001_109469000	NMF-cluster 10	0.904764	-0.0210084	0.972417
chr10_22005001_22006000	NMF-cluster 10	0.904764	-0.0210084	0.972417
chr12_54749001_54750000	NMF-cluster 10	0.904764	-0.0210084	0.972417
chr14_65631001_65632000	NMF-cluster 10	0.904764	-0.0210084	0.972417
chr15_93250001_93251000	NMF-cluster 10	0.904764	-0.0210084	0.972417
chr19_33187001_33188000	NMF-cluster 10	0.904764	-0.0210084	0.972417
chr19_35323001_35324000	NMF-cluster 10	0.904764	-0.0210084	0.972417
chr20_35768001_35769000	NMF-cluster 10	0.904764	-0.0210084	0.972417
chr21_35942001_35943000	NMF-cluster 10	0.904764	-0.0210084	0.972417
chr1_160767001_160768000	NMF-cluster 10	0.904764	0.0210084	0.972417
chr2_9879001_9880000	NMF-cluster 10	0.904764	0.0210084	0.972417
chr2_17830001_17831000	NMF-cluster 10	0.904764	0.0210084	0.972417
chr3_13275001_13276000	NMF-cluster 10	0.904764	0.0210084	0.972417
chr3_49238001_49239000	NMF-cluster 10	0.904764	0.0210084	0.972417
chr4_1746001_1747000	NMF-cluster 10	0.904764	0.0210084	0.972417
chr4_36323001_36324000	NMF-cluster 10	0.904764	0.0210084	0.972417
chr4_82759001_82760000	NMF-cluster 10	0.904764	0.0210084	0.972417
chr6_4907001_4908000	NMF-cluster 10	0.904764	0.0210084	0.972417
chr6_44925001_44926000	NMF-cluster 10	0.904764	0.0210084	0.972417
chr6_110021001_110022000	NMF-cluster 10	0.904764	0.0210084	0.972417
chr7_130943001_130944000	NMF-cluster 10	0.904764	0.0210084	0.972417
chr10_79413001_79414000	NMF-cluster 10	0.904764	0.0210084	0.972417
chr16_23838001_23839000	NMF-cluster 10	0.904764	0.0210084	0.972417
chr16_88169001_88170000	NMF-cluster 10	0.904764	0.0210084	0.972417
chr17_2825001_2826000	NMF-cluster 10	0.904764	0.0210084	0.972417
chr18_63050001_63051000	NMF-cluster 10	0.904764	0.0210084	0.972417
chr18_77020001_77021000	NMF-cluster 10	0.904764	0.0210084	0.972417
chr1_158248001_158249000	NMF-cluster 10	0.906036	0.0207283	0.972768
chr1_226429001_226430000	NMF-cluster 10	0.906036	0.0207283	0.972768
chr1_235048001_235049000	NMF-cluster 10	0.906036	0.0207283	0.972768
chr2_9192001_9193000	NMF-cluster 10	0.906036	0.0207283	0.972768
chr2_68441001_68442000	NMF-cluster 10	0.906036	0.0207283	0.972768
chr3_5006001_5007000	NMF-cluster 10	0.906036	0.0207283	0.972768
chr3_15328001_15329000	NMF-cluster 10	0.906036	0.0207283	0.972768
chr3_125051001_125052000	NMF-cluster 10	0.906036	0.0207283	0.972768
chr6_1644001_1645000	NMF-cluster 10	0.906036	0.0207283	0.972768
chr8_28987001_28988000	NMF-cluster 10	0.906036	0.0207283	0.972768
chr8_141182001_141183000	NMF-cluster 10	0.906036	0.0207283	0.972768
chr9_41358001_41359000	NMF-cluster 10	0.906036	0.0207283	0.972768
chr9_134485001_134486000	NMF-cluster 10	0.906036	0.0207283	0.972768
chr10_103859001_103860000	NMF-cluster 10	0.906036	0.0207283	0.972768
chr10_132423001_132424000	NMF-cluster 10	0.906036	0.0207283	0.972768
chr11_6379001_6380000	NMF-cluster 10	0.906036	0.0207283	0.972768
chr11_68370001_68371000	NMF-cluster 10	0.906036	0.0207283	0.972768
chr12_117897001_117898000	NMF-cluster 10	0.906036	0.0207283	0.972768
chr13_79194001_79195000	NMF-cluster 10	0.906036	0.0207283	0.972768
chr14_90444001_90445000	NMF-cluster 10	0.906036	0.0207283	0.972768
chr16_88759001_88760000	NMF-cluster 10	0.906036	0.0207283	0.972768
chr17_47229001_47230000	NMF-cluster 10	0.906036	0.0207283	0.972768
chr17_74478001_74479000	NMF-cluster 10	0.906036	0.0207283	0.972768
chr17_76844001_76845000	NMF-cluster 10	0.906036	0.0207283	0.972768
chr19_47446001_47447000	NMF-cluster 10	0.906036	0.0207283	0.972768
chr20_51978001_51979000	NMF-cluster 10	0.906036	0.0207283	0.972768
chr22_50491001_50492000	NMF-cluster 10	0.906036	0.0207283	0.972768
chrX_39777001_39778000	NMF-cluster 10	0.906036	0.0207283	0.972768
chr1_172480001_172481000	NMF-cluster 10	0.906036	-0.0207283	0.972768
chr1_201546001_201547000	NMF-cluster 10	0.906036	-0.0207283	0.972768
chr2_1707001_1708000	NMF-cluster 10	0.906036	-0.0207283	0.972768
chr2_9538001_9539000	NMF-cluster 10	0.906036	-0.0207283	0.972768
chr2_64820001_64821000	NMF-cluster 10	0.906036	-0.0207283	0.972768
chr2_134967001_134968000	NMF-cluster 10	0.906036	-0.0207283	0.972768
chr5_10705001_10706000	NMF-cluster 10	0.906036	-0.0207283	0.972768
chr6_341001_342000	NMF-cluster 10	0.906036	-0.0207283	0.972768
chr9_98010001_98011000	NMF-cluster 10	0.906036	-0.0207283	0.972768
chr9_122347001_122348000	NMF-cluster 10	0.906036	-0.0207283	0.972768
chr10_29998001_29999000	NMF-cluster 10	0.906036	-0.0207283	0.972768
chr10_80499001_80500000	NMF-cluster 10	0.906036	-0.0207283	0.972768
chr11_61870001_61871000	NMF-cluster 10	0.906036	-0.0207283	0.972768
chr12_116359001_116360000	NMF-cluster 10	0.906036	-0.0207283	0.972768
chr13_32309001_32310000	NMF-cluster 10	0.906036	-0.0207283	0.972768
chr13_46983001_46984000	NMF-cluster 10	0.906036	-0.0207283	0.972768
chr15_67103001_67104000	NMF-cluster 10	0.906036	-0.0207283	0.972768
chr16_49859001_49860000	NMF-cluster 10	0.906036	-0.0207283	0.972768
chr20_53916001_53917000	NMF-cluster 10	0.906036	-0.0207283	0.972768
chr20_59149001_59150000	NMF-cluster 10	0.906036	-0.0207283	0.972768
chrY_8629001_8630000	NMF-cluster 10	0.907012	-0.0204862	0.973118
chr1_12449001_12450000	NMF-cluster 10	0.907309	0.0204482	0.973118
chr2_113886001_113887000	NMF-cluster 10	0.907309	0.0204482	0.973118
chr2_240230001_240231000	NMF-cluster 10	0.907309	0.0204482	0.973118
chr3_40623001_40624000	NMF-cluster 10	0.907309	0.0204482	0.973118
chr3_46926001_46927000	NMF-cluster 10	0.907309	0.0204482	0.973118
chr3_56800001_56801000	NMF-cluster 10	0.907309	0.0204482	0.973118
chr3_58120001_58121000	NMF-cluster 10	0.907309	0.0204482	0.973118
chr4_3879001_3880000	NMF-cluster 10	0.907309	0.0204482	0.973118
chr5_98465001_98466000	NMF-cluster 10	0.907309	0.0204482	0.973118
chr5_132415001_132416000	NMF-cluster 10	0.907309	0.0204482	0.973118
chr5_172185001_172186000	NMF-cluster 10	0.907309	0.0204482	0.973118
chr6_25367001_25368000	NMF-cluster 10	0.907309	0.0204482	0.973118
chr6_137641001_137642000	NMF-cluster 10	0.907309	0.0204482	0.973118
chr6_166417001_166418000	NMF-cluster 10	0.907309	0.0204482	0.973118
chr6_166438001_166439000	NMF-cluster 10	0.907309	0.0204482	0.973118
chr7_2721001_2722000	NMF-cluster 10	0.907309	0.0204482	0.973118
chr7_36190001_36191000	NMF-cluster 10	0.907309	0.0204482	0.973118
chr7_47578001_47579000	NMF-cluster 10	0.907309	0.0204482	0.973118
chr8_134459001_134460000	NMF-cluster 10	0.907309	0.0204482	0.973118
chr10_63166001_63167000	NMF-cluster 10	0.907309	0.0204482	0.973118
chr10_79138001_79139000	NMF-cluster 10	0.907309	0.0204482	0.973118
chr11_117145001_117146000	NMF-cluster 10	0.907309	0.0204482	0.973118
chr12_9757001_9758000	NMF-cluster 10	0.907309	0.0204482	0.973118
chr14_68144001_68145000	NMF-cluster 10	0.907309	0.0204482	0.973118
chr16_46743001_46744000	NMF-cluster 10	0.907309	0.0204482	0.973118
chr16_84751001_84752000	NMF-cluster 10	0.907309	0.0204482	0.973118
chr19_39551001_39552000	NMF-cluster 10	0.907309	0.0204482	0.973118
chr20_41008001_41009000	NMF-cluster 10	0.907309	0.0204482	0.973118
chr21_42449001_42450000	NMF-cluster 10	0.907309	0.0204482	0.973118
chr1_151311001_151312000	NMF-cluster 10	0.907309	-0.0204482	0.973118
chr2_24886001_24887000	NMF-cluster 10	0.907309	-0.0204482	0.973118
chr5_116358001_116359000	NMF-cluster 10	0.907309	-0.0204482	0.973118
chr6_151551001_151552000	NMF-cluster 10	0.907309	-0.0204482	0.973118
chr7_604001_605000	NMF-cluster 10	0.907309	-0.0204482	0.973118
chr7_5526001_5527000	NMF-cluster 10	0.907309	-0.0204482	0.973118
chr8_132982001_132983000	NMF-cluster 10	0.907309	-0.0204482	0.973118
chr10_43093001_43094000	NMF-cluster 10	0.907309	-0.0204482	0.973118
chr10_91712001_91713000	NMF-cluster 10	0.907309	-0.0204482	0.973118
chr10_92087001_92088000	NMF-cluster 10	0.907309	-0.0204482	0.973118
chr12_47835001_47836000	NMF-cluster 10	0.907309	-0.0204482	0.973118
chr13_20118001_20119000	NMF-cluster 10	0.907309	-0.0204482	0.973118
chr14_91369001_91370000	NMF-cluster 10	0.907309	-0.0204482	0.973118
chr14_100067001_100068000	NMF-cluster 10	0.907309	-0.0204482	0.973118
chr17_81428001_81429000	NMF-cluster 10	0.907309	-0.0204482	0.973118
chr20_37357001_37358000	NMF-cluster 10	0.907309	-0.0204482	0.973118
chr21_26178001_26179000	NMF-cluster 10	0.907309	-0.0204482	0.973118
chr21_38985001_38986000	NMF-cluster 10	0.907309	-0.0204482	0.973118
chr1_32712001_32713000	NMF-cluster 10	0.908582	0.0201681	0.973384
chr2_22283001_22284000	NMF-cluster 10	0.908582	0.0201681	0.973384
chr2_172011001_172012000	NMF-cluster 10	0.908582	0.0201681	0.973384
chr4_40554001_40555000	NMF-cluster 10	0.908582	0.0201681	0.973384
chr4_101206001_101207000	NMF-cluster 10	0.908582	0.0201681	0.973384
chr5_176515001_176516000	NMF-cluster 10	0.908582	0.0201681	0.973384
chr6_21100001_21101000	NMF-cluster 10	0.908582	0.0201681	0.973384
chr6_118864001_118865000	NMF-cluster 10	0.908582	0.0201681	0.973384
chr6_148578001_148579000	NMF-cluster 10	0.908582	0.0201681	0.973384
chr10_1957001_1958000	NMF-cluster 10	0.908582	0.0201681	0.973384
chr10_35889001_35890000	NMF-cluster 10	0.908582	0.0201681	0.973384
chr11_73386001_73387000	NMF-cluster 10	0.908582	0.0201681	0.973384
chr11_114216001_114217000	NMF-cluster 10	0.908582	0.0201681	0.973384
chr14_77588001_77589000	NMF-cluster 10	0.908582	0.0201681	0.973384
chr15_64902001_64903000	NMF-cluster 10	0.908582	0.0201681	0.973384
chr16_4060001_4061000	NMF-cluster 10	0.908582	0.0201681	0.973384
chr16_49575001_49576000	NMF-cluster 10	0.908582	0.0201681	0.973384
chr16_66948001_66949000	NMF-cluster 10	0.908582	0.0201681	0.973384
chr16_84549001_84550000	NMF-cluster 10	0.908582	0.0201681	0.973384
chr16_85252001_85253000	NMF-cluster 10	0.908582	0.0201681	0.973384
chr17_10087001_10088000	NMF-cluster 10	0.908582	0.0201681	0.973384
chr17_40320001_40321000	NMF-cluster 10	0.908582	0.0201681	0.973384
chr19_41945001_41946000	NMF-cluster 10	0.908582	0.0201681	0.973384
chr1_9362001_9363000	NMF-cluster 10	0.908582	-0.0201681	0.973384
chr1_25927001_25928000	NMF-cluster 10	0.908582	-0.0201681	0.973384
chr1_51491001_51492000	NMF-cluster 10	0.908582	-0.0201681	0.973384
chr1_107529001_107530000	NMF-cluster 10	0.908582	-0.0201681	0.973384
chr1_160707001_160708000	NMF-cluster 10	0.908582	-0.0201681	0.973384
chr1_229370001_229371000	NMF-cluster 10	0.908582	-0.0201681	0.973384
chr3_42067001_42068000	NMF-cluster 10	0.908582	-0.0201681	0.973384
chr3_44518001_44519000	NMF-cluster 10	0.908582	-0.0201681	0.973384
chr3_46927001_46928000	NMF-cluster 10	0.908582	-0.0201681	0.973384
chr3_127754001_127755000	NMF-cluster 10	0.908582	-0.0201681	0.973384
chr4_6396001_6397000	NMF-cluster 10	0.908582	-0.0201681	0.973384
chr4_83217001_83218000	NMF-cluster 10	0.908582	-0.0201681	0.973384
chr4_175413001_175414000	NMF-cluster 10	0.908582	-0.0201681	0.973384
chr5_943001_944000	NMF-cluster 10	0.908582	-0.0201681	0.973384
chr6_12045001_12046000	NMF-cluster 10	0.908582	-0.0201681	0.973384
chr6_87698001_87699000	NMF-cluster 10	0.908582	-0.0201681	0.973384
chr6_133924001_133925000	NMF-cluster 10	0.908582	-0.0201681	0.973384
chr6_151006001_151007000	NMF-cluster 10	0.908582	-0.0201681	0.973384
chr6_167698001_167699000	NMF-cluster 10	0.908582	-0.0201681	0.973384
chr7_101991001_101992000	NMF-cluster 10	0.908582	-0.0201681	0.973384
chr9_113658001_113659000	NMF-cluster 10	0.908582	-0.0201681	0.973384
chr10_74738001_74739000	NMF-cluster 10	0.908582	-0.0201681	0.973384
chr10_86401001_86402000	NMF-cluster 10	0.908582	-0.0201681	0.973384
chr10_132586001_132587000	NMF-cluster 10	0.908582	-0.0201681	0.973384
chr11_128841001_128842000	NMF-cluster 10	0.908582	-0.0201681	0.973384
chr17_64989001_64990000	NMF-cluster 10	0.908582	-0.0201681	0.973384
chr19_1855001_1856000	NMF-cluster 10	0.908582	-0.0201681	0.973384
chr19_2074001_2075000	NMF-cluster 10	0.908582	-0.0201681	0.973384
chr20_32035001_32036000	NMF-cluster 10	0.908582	-0.0201681	0.973384
chr1_103515001_103516000	NMF-cluster 10	0.909855	0.019888	0.974029
chr2_27081001_27082000	NMF-cluster 10	0.909855	0.019888	0.974029
chr2_43179001_43180000	NMF-cluster 10	0.909855	0.019888	0.974029
chr3_143605001_143606000	NMF-cluster 10	0.909855	0.019888	0.974029
chr6_79545001_79546000	NMF-cluster 10	0.909855	0.019888	0.974029
chr7_155374001_155375000	NMF-cluster 10	0.909855	0.019888	0.974029
chr8_55885001_55886000	NMF-cluster 10	0.909855	0.019888	0.974029
chr10_132587001_132588000	NMF-cluster 10	0.909855	0.019888	0.974029
chr11_45079001_45080000	NMF-cluster 10	0.909855	0.019888	0.974029
chr12_55737001_55738000	NMF-cluster 10	0.909855	0.019888	0.974029
chr12_112940001_112941000	NMF-cluster 10	0.909855	0.019888	0.974029
chr16_84726001_84727000	NMF-cluster 10	0.909855	0.019888	0.974029
chr21_35025001_35026000	NMF-cluster 10	0.909855	0.019888	0.974029
chr4_25970001_25971000	NMF-cluster 10	0.909855	-0.019888	0.974029
chr5_31618001_31619000	NMF-cluster 10	0.909855	-0.019888	0.974029
chr5_150161001_150162000	NMF-cluster 10	0.909855	-0.019888	0.974029
chr6_137234001_137235000	NMF-cluster 10	0.909855	-0.019888	0.974029
chr6_148560001_148561000	NMF-cluster 10	0.909855	-0.019888	0.974029
chr7_44097001_44098000	NMF-cluster 10	0.909855	-0.019888	0.974029
chr7_101124001_101125000	NMF-cluster 10	0.909855	-0.019888	0.974029
chr8_96313001_96314000	NMF-cluster 10	0.909855	-0.019888	0.974029
chr9_7910001_7911000	NMF-cluster 10	0.909855	-0.019888	0.974029
chr9_79687001_79688000	NMF-cluster 10	0.909855	-0.019888	0.974029
chr10_71377001_71378000	NMF-cluster 10	0.909855	-0.019888	0.974029
chr12_94208001_94209000	NMF-cluster 10	0.909855	-0.019888	0.974029
chr13_28094001_28095000	NMF-cluster 10	0.909855	-0.019888	0.974029
chr13_50684001_50685000	NMF-cluster 10	0.909855	-0.019888	0.974029
chr14_31356001_31357000	NMF-cluster 10	0.909855	-0.019888	0.974029
chr18_35355001_35356000	NMF-cluster 10	0.909855	-0.019888	0.974029
chr20_62628001_62629000	NMF-cluster 10	0.909855	-0.019888	0.974029
chr22_22207001_22208000	NMF-cluster 10	0.909855	-0.019888	0.974029
chr22_23037001_23038000	NMF-cluster 10	0.909855	-0.019888	0.974029
chrX_40148001_40149000	NMF-cluster 10	0.909855	-0.019888	0.974029
chrX_40149001_40150000	NMF-cluster 10	0.909855	-0.019888	0.974029
chr1_204357001_204358000	NMF-cluster 10	0.911129	0.0196078	0.974588
chr3_129947001_129948000	NMF-cluster 10	0.911129	0.0196078	0.974588
chr3_185660001_185661000	NMF-cluster 10	0.911129	0.0196078	0.974588
chr4_54688001_54689000	NMF-cluster 10	0.911129	0.0196078	0.974588
chr5_133398001_133399000	NMF-cluster 10	0.911129	0.0196078	0.974588
chr6_41603001_41604000	NMF-cluster 10	0.911129	0.0196078	0.974588
chr6_150703001_150704000	NMF-cluster 10	0.911129	0.0196078	0.974588
chr9_35114001_35115000	NMF-cluster 10	0.911129	0.0196078	0.974588
chr10_69440001_69441000	NMF-cluster 10	0.911129	0.0196078	0.974588
chr10_124142001_124143000	NMF-cluster 10	0.911129	0.0196078	0.974588
chr12_104505001_104506000	NMF-cluster 10	0.911129	0.0196078	0.974588
chr12_124455001_124456000	NMF-cluster 10	0.911129	0.0196078	0.974588
chr12_132356001_132357000	NMF-cluster 10	0.911129	0.0196078	0.974588
chr14_76918001_76919000	NMF-cluster 10	0.911129	0.0196078	0.974588
chr16_46399001_46400000	NMF-cluster 10	0.911129	0.0196078	0.974588
chr16_74937001_74938000	NMF-cluster 10	0.911129	0.0196078	0.974588
chr16_82996001_82997000	NMF-cluster 10	0.911129	0.0196078	0.974588
chr21_15528001_15529000	NMF-cluster 10	0.911129	0.0196078	0.974588
chr22_24206001_24207000	NMF-cluster 10	0.911129	0.0196078	0.974588
chr1_6037001_6038000	NMF-cluster 10	0.911129	-0.0196078	0.974588
chr2_62301001_62302000	NMF-cluster 10	0.911129	-0.0196078	0.974588
chr2_134740001_134741000	NMF-cluster 10	0.911129	-0.0196078	0.974588
chr3_61009001_61010000	NMF-cluster 10	0.911129	-0.0196078	0.974588
chr3_197637001_197638000	NMF-cluster 10	0.911129	-0.0196078	0.974588
chr4_77193001_77194000	NMF-cluster 10	0.911129	-0.0196078	0.974588
chr5_118688001_118689000	NMF-cluster 10	0.911129	-0.0196078	0.974588
chr9_79624001_79625000	NMF-cluster 10	0.911129	-0.0196078	0.974588
chr9_104987001_104988000	NMF-cluster 10	0.911129	-0.0196078	0.974588
chr9_128279001_128280000	NMF-cluster 10	0.911129	-0.0196078	0.974588
chr10_103485001_103486000	NMF-cluster 10	0.911129	-0.0196078	0.974588
chr10_103542001_103543000	NMF-cluster 10	0.911129	-0.0196078	0.974588
chr10_119371001_119372000	NMF-cluster 10	0.911129	-0.0196078	0.974588
chr11_76664001_76665000	NMF-cluster 10	0.911129	-0.0196078	0.974588
chr11_78453001_78454000	NMF-cluster 10	0.911129	-0.0196078	0.974588
chr12_47763001_47764000	NMF-cluster 10	0.911129	-0.0196078	0.974588
chr13_48155001_48156000	NMF-cluster 10	0.911129	-0.0196078	0.974588
chr13_100542001_100543000	NMF-cluster 10	0.911129	-0.0196078	0.974588
chr16_3503001_3504000	NMF-cluster 10	0.911129	-0.0196078	0.974588
chr1_26637001_26638000	NMF-cluster 10	0.912402	-0.0193277	0.975063
chr1_109790001_109791000	NMF-cluster 10	0.912402	0.0193277	0.975063
chr1_226406001_226407000	NMF-cluster 10	0.912402	0.0193277	0.975063
chr2_90216001_90217000	NMF-cluster 10	0.912402	-0.0193277	0.975063
chr3_10444001_10445000	NMF-cluster 10	0.912402	0.0193277	0.975063
chr3_60202001_60203000	NMF-cluster 10	0.912402	0.0193277	0.975063
chr3_129603001_129604000	NMF-cluster 10	0.912402	-0.0193277	0.975063
chr3_197638001_197639000	NMF-cluster 10	0.912402	-0.0193277	0.975063
chr4_2786001_2787000	NMF-cluster 10	0.912402	0.0193277	0.975063
chr4_99561001_99562000	NMF-cluster 10	0.912402	-0.0193277	0.975063
chr4_184375001_184376000	NMF-cluster 10	0.912402	0.0193277	0.975063
chr4_184684001_184685000	NMF-cluster 10	0.912402	0.0193277	0.975063
chr5_36693001_36694000	NMF-cluster 10	0.912402	0.0193277	0.975063
chr5_134032001_134033000	NMF-cluster 10	0.912402	-0.0193277	0.975063
chr6_11405001_11406000	NMF-cluster 10	0.912402	0.0193277	0.975063
chr6_41182001_41183000	NMF-cluster 10	0.912402	-0.0193277	0.975063
chr6_52306001_52307000	NMF-cluster 10	0.912402	0.0193277	0.975063
chr7_6444001_6445000	NMF-cluster 10	0.912402	-0.0193277	0.975063
chr7_92639001_92640000	NMF-cluster 10	0.912402	-0.0193277	0.975063
chr7_100836001_100837000	NMF-cluster 10	0.912402	0.0193277	0.975063
chr8_10133001_10134000	NMF-cluster 10	0.912402	0.0193277	0.975063
chr8_96820001_96821000	NMF-cluster 10	0.912402	-0.0193277	0.975063
chr9_113524001_113525000	NMF-cluster 10	0.912402	-0.0193277	0.975063
chr10_11604001_11605000	NMF-cluster 10	0.912402	0.0193277	0.975063
chr10_13743001_13744000	NMF-cluster 10	0.912402	0.0193277	0.975063
chr10_71314001_71315000	NMF-cluster 10	0.912402	-0.0193277	0.975063
chr11_14271001_14272000	NMF-cluster 10	0.912402	-0.0193277	0.975063
chr11_114082001_114083000	NMF-cluster 10	0.912402	-0.0193277	0.975063
chr12_49776001_49777000	NMF-cluster 10	0.912402	-0.0193277	0.975063
chr12_122080001_122081000	NMF-cluster 10	0.912402	0.0193277	0.975063
chr14_58281001_58282000	NMF-cluster 10	0.912402	0.0193277	0.975063
chr14_68409001_68410000	NMF-cluster 10	0.912402	-0.0193277	0.975063
chr14_101706001_101707000	NMF-cluster 10	0.912402	0.0193277	0.975063
chr15_101250001_101251000	NMF-cluster 10	0.912402	0.0193277	0.975063
chr16_29611001_29612000	NMF-cluster 10	0.912402	-0.0193277	0.975063
chr17_77542001_77543000	NMF-cluster 10	0.912402	0.0193277	0.975063
chr18_9070001_9071000	NMF-cluster 10	0.912402	0.0193277	0.975063
chr19_41785001_41786000	NMF-cluster 10	0.912402	-0.0193277	0.975063
chr19_50331001_50332000	NMF-cluster 10	0.912402	0.0193277	0.975063
chr21_21020001_21021000	NMF-cluster 10	0.912402	0.0193277	0.975063
chr22_21774001_21775000	NMF-cluster 10	0.912402	0.0193277	0.975063
chr22_40651001_40652000	NMF-cluster 10	0.912402	0.0193277	0.975063
chr1_19688001_19689000	NMF-cluster 10	0.913676	0.0190476	0.975284
chr1_21048001_21049000	NMF-cluster 10	0.913676	-0.0190476	0.975284
chr1_22039001_22040000	NMF-cluster 10	0.913676	0.0190476	0.975284
chr1_24925001_24926000	NMF-cluster 10	0.913676	0.0190476	0.975284
chr1_77541001_77542000	NMF-cluster 10	0.913676	0.0190476	0.975284
chr1_198939001_198940000	NMF-cluster 10	0.913676	-0.0190476	0.975284
chr1_228781001_228782000	NMF-cluster 10	0.913676	0.0190476	0.975284
chr2_36387001_36388000	NMF-cluster 10	0.913676	-0.0190476	0.975284
chr2_65302001_65303000	NMF-cluster 10	0.913676	-0.0190476	0.975284
chr2_90207001_90208000	NMF-cluster 10	0.913676	-0.0190476	0.975284
chr3_183475001_183476000	NMF-cluster 10	0.913676	0.0190476	0.975284
chr3_195898001_195899000	NMF-cluster 10	0.913676	0.0190476	0.975284
chr4_14345001_14346000	NMF-cluster 10	0.913676	0.0190476	0.975284
chr4_108466001_108467000	NMF-cluster 10	0.913676	-0.0190476	0.975284
chr4_153134001_153135000	NMF-cluster 10	0.913676	0.0190476	0.975284
chr5_3994001_3995000	NMF-cluster 10	0.913676	0.0190476	0.975284
chr5_116371001_116372000	NMF-cluster 10	0.913676	0.0190476	0.975284
chr5_158436001_158437000	NMF-cluster 10	0.913676	-0.0190476	0.975284
chr6_87333001_87334000	NMF-cluster 10	0.913676	-0.0190476	0.975284
chr6_93418001_93419000	NMF-cluster 10	0.913676	0.0190476	0.975284
chr6_168447001_168448000	NMF-cluster 10	0.913676	-0.0190476	0.975284
chr7_127782001_127783000	NMF-cluster 10	0.913676	-0.0190476	0.975284
chr9_114397001_114398000	NMF-cluster 10	0.913676	0.0190476	0.975284
chr9_136773001_136774000	NMF-cluster 10	0.913676	-0.0190476	0.975284
chr10_22506001_22507000	NMF-cluster 10	0.913676	0.0190476	0.975284
chr10_62457001_62458000	NMF-cluster 10	0.913676	-0.0190476	0.975284
chr10_69449001_69450000	NMF-cluster 10	0.913676	0.0190476	0.975284
chr10_70665001_70666000	NMF-cluster 10	0.913676	0.0190476	0.975284
chr10_79137001_79138000	NMF-cluster 10	0.913676	0.0190476	0.975284
chr10_124220001_124221000	NMF-cluster 10	0.913676	-0.0190476	0.975284
chr11_68346001_68347000	NMF-cluster 10	0.913676	0.0190476	0.975284
chr12_4091001_4092000	NMF-cluster 10	0.913676	-0.0190476	0.975284
chr12_6745001_6746000	NMF-cluster 10	0.913676	-0.0190476	0.975284
chr12_49088001_49089000	NMF-cluster 10	0.913676	0.0190476	0.975284
chr12_104536001_104537000	NMF-cluster 10	0.913676	-0.0190476	0.975284
chr12_107369001_107370000	NMF-cluster 10	0.913676	-0.0190476	0.975284
chr12_121557001_121558000	NMF-cluster 10	0.913676	-0.0190476	0.975284
chr13_97367001_97368000	NMF-cluster 10	0.913676	0.0190476	0.975284
chr16_4096001_4097000	NMF-cluster 10	0.913676	0.0190476	0.975284
chr16_85029001_85030000	NMF-cluster 10	0.913676	0.0190476	0.975284
chr17_69607001_69608000	NMF-cluster 10	0.913676	0.0190476	0.975284
chr18_25164001_25165000	NMF-cluster 10	0.913676	-0.0190476	0.975284
chr18_51074001_51075000	NMF-cluster 10	0.913676	-0.0190476	0.975284
chr19_8654001_8655000	NMF-cluster 10	0.913676	0.0190476	0.975284
chr20_50159001_50160000	NMF-cluster 10	0.913676	-0.0190476	0.975284
chr20_53729001_53730000	NMF-cluster 10	0.913676	0.0190476	0.975284
chr20_62739001_62740000	NMF-cluster 10	0.913676	0.0190476	0.975284
chr21_43194001_43195000	NMF-cluster 10	0.913676	-0.0190476	0.975284
chr22_20396001_20397000	NMF-cluster 10	0.913676	-0.0190476	0.975284
chr22_25750001_25751000	NMF-cluster 10	0.913676	0.0190476	0.975284
chr22_38709001_38710000	NMF-cluster 10	0.913676	0.0190476	0.975284
chrX_20263001_20264000	NMF-cluster 10	0.913676	-0.0190476	0.975284
chrX_47380001_47381000	NMF-cluster 10	0.913676	-0.0190476	0.975284
chrX_119686001_119687000	NMF-cluster 10	0.913676	0.0190476	0.975284
chr1_3033001_3034000	NMF-cluster 10	0.914951	0.0187675	0.975652
chr1_215568001_215569000	NMF-cluster 10	0.914951	0.0187675	0.975652
chr2_54430001_54431000	NMF-cluster 10	0.914951	0.0187675	0.975652
chr2_179275001_179276000	NMF-cluster 10	0.914951	-0.0187675	0.975652
chr2_233092001_233093000	NMF-cluster 10	0.914951	0.0187675	0.975652
chr3_5019001_5020000	NMF-cluster 10	0.914951	0.0187675	0.975652
chr3_184619001_184620000	NMF-cluster 10	0.914951	0.0187675	0.975652
chr3_188489001_188490000	NMF-cluster 10	0.914951	0.0187675	0.975652
chr4_184867001_184868000	NMF-cluster 10	0.914951	0.0187675	0.975652
chr5_40675001_40676000	NMF-cluster 10	0.914951	0.0187675	0.975652
chr5_87081001_87082000	NMF-cluster 10	0.914951	-0.0187675	0.975652
chr6_5174001_5175000	NMF-cluster 10	0.914951	0.0187675	0.975652
chr6_15356001_15357000	NMF-cluster 10	0.914951	-0.0187675	0.975652
chr6_21987001_21988000	NMF-cluster 10	0.914951	0.0187675	0.975652
chr6_35327001_35328000	NMF-cluster 10	0.914951	-0.0187675	0.975652
chr6_42901001_42902000	NMF-cluster 10	0.914951	-0.0187675	0.975652
chr6_109322001_109323000	NMF-cluster 10	0.914951	-0.0187675	0.975652
chr6_149938001_149939000	NMF-cluster 10	0.914951	0.0187675	0.975652
chr7_116583001_116584000	NMF-cluster 10	0.914951	0.0187675	0.975652
chr7_139500001_139501000	NMF-cluster 10	0.914951	0.0187675	0.975652
chr8_95220001_95221000	NMF-cluster 10	0.914951	-0.0187675	0.975652
chr8_123480001_123481000	NMF-cluster 10	0.914951	-0.0187675	0.975652
chr9_37364001_37365000	NMF-cluster 10	0.914951	-0.0187675	0.975652
chr9_127863001_127864000	NMF-cluster 10	0.914951	0.0187675	0.975652
chr9_137691001_137692000	NMF-cluster 10	0.914951	0.0187675	0.975652
chr10_79286001_79287000	NMF-cluster 10	0.914951	-0.0187675	0.975652
chr10_119783001_119784000	NMF-cluster 10	0.914951	-0.0187675	0.975652
chr10_131875001_131876000	NMF-cluster 10	0.914951	-0.0187675	0.975652
chr11_72405001_72406000	NMF-cluster 10	0.914951	0.0187675	0.975652
chr11_77109001_77110000	NMF-cluster 10	0.914951	0.0187675	0.975652
chr14_24297001_24298000	NMF-cluster 10	0.914951	-0.0187675	0.975652
chr15_63203001_63204000	NMF-cluster 10	0.914951	-0.0187675	0.975652
chr15_64728001_64729000	NMF-cluster 10	0.914951	0.0187675	0.975652
chr15_67082001_67083000	NMF-cluster 10	0.914951	0.0187675	0.975652
chr15_85296001_85297000	NMF-cluster 10	0.914951	0.0187675	0.975652
chr16_48319001_48320000	NMF-cluster 10	0.914951	-0.0187675	0.975652
chr17_8940001_8941000	NMF-cluster 10	0.914951	0.0187675	0.975652
chr17_32079001_32080000	NMF-cluster 10	0.914951	0.0187675	0.975652
chr17_58153001_58154000	NMF-cluster 10	0.914951	0.0187675	0.975652
chr17_76196001_76197000	NMF-cluster 10	0.914951	0.0187675	0.975652
chr17_76659001_76660000	NMF-cluster 10	0.914951	0.0187675	0.975652
chr17_79393001_79394000	NMF-cluster 10	0.914951	-0.0187675	0.975652
chr18_23703001_23704000	NMF-cluster 10	0.914951	0.0187675	0.975652
chr18_45827001_45828000	NMF-cluster 10	0.914951	-0.0187675	0.975652
chr20_57476001_57477000	NMF-cluster 10	0.914951	-0.0187675	0.975652
chrX_136754001_136755000	NMF-cluster 10	0.914951	-0.0187675	0.975652
chrX_150477001_150478000	NMF-cluster 10	0.914951	0.0187675	0.975652
chr1_12178001_12179000	NMF-cluster 10	0.916225	0.0184874	0.975893
chr1_116377001_116378000	NMF-cluster 10	0.916225	0.0184874	0.975893
chr1_162003001_162004000	NMF-cluster 10	0.916225	0.0184874	0.975893
chr1_203326001_203327000	NMF-cluster 10	0.916225	-0.0184874	0.975893
chr1_206579001_206580000	NMF-cluster 10	0.916225	0.0184874	0.975893
chr1_230211001_230212000	NMF-cluster 10	0.916225	0.0184874	0.975893
chr1_244815001_244816000	NMF-cluster 10	0.916225	-0.0184874	0.975893
chr2_84782001_84783000	NMF-cluster 10	0.916225	-0.0184874	0.975893
chr2_119641001_119642000	NMF-cluster 10	0.916225	-0.0184874	0.975893
chr2_128710001_128711000	NMF-cluster 10	0.916225	-0.0184874	0.975893
chr3_50620001_50621000	NMF-cluster 10	0.916225	-0.0184874	0.975893
chr3_128997001_128998000	NMF-cluster 10	0.916225	-0.0184874	0.975893
chr3_177820001_177821000	NMF-cluster 10	0.916225	-0.0184874	0.975893
chr4_78721001_78722000	NMF-cluster 10	0.916225	0.0184874	0.975893
chr5_72452001_72453000	NMF-cluster 10	0.916225	-0.0184874	0.975893
chr5_116076001_116077000	NMF-cluster 10	0.916225	0.0184874	0.975893
chr5_148808001_148809000	NMF-cluster 10	0.916225	0.0184874	0.975893
chr5_178117001_178118000	NMF-cluster 10	0.916225	0.0184874	0.975893
chr6_24909001_24910000	NMF-cluster 10	0.916225	0.0184874	0.975893
chr6_40727001_40728000	NMF-cluster 10	0.916225	-0.0184874	0.975893
chr6_42166001_42167000	NMF-cluster 10	0.916225	-0.0184874	0.975893
chr6_135129001_135130000	NMF-cluster 10	0.916225	-0.0184874	0.975893
chr6_135440001_135441000	NMF-cluster 10	0.916225	0.0184874	0.975893
chr6_148367001_148368000	NMF-cluster 10	0.916225	0.0184874	0.975893
chr6_149246001_149247000	NMF-cluster 10	0.916225	0.0184874	0.975893
chr7_16934001_16935000	NMF-cluster 10	0.916225	-0.0184874	0.975893
chr8_35867001_35868000	NMF-cluster 10	0.916225	0.0184874	0.975893
chr9_131977001_131978000	NMF-cluster 10	0.916225	-0.0184874	0.975893
chr10_11211001_11212000	NMF-cluster 10	0.916225	-0.0184874	0.975893
chr10_33050001_33051000	NMF-cluster 10	0.916225	-0.0184874	0.975893
chr10_86227001_86228000	NMF-cluster 10	0.916225	-0.0184874	0.975893
chr10_103763001_103764000	NMF-cluster 10	0.916225	-0.0184874	0.975893
chr10_132407001_132408000	NMF-cluster 10	0.916225	0.0184874	0.975893
chr12_9450001_9451000	NMF-cluster 10	0.916225	0.0184874	0.975893
chr12_71747001_71748000	NMF-cluster 10	0.916225	-0.0184874	0.975893
chr12_102406001_102407000	NMF-cluster 10	0.916225	0.0184874	0.975893
chr12_123532001_123533000	NMF-cluster 10	0.916225	-0.0184874	0.975893
chr12_124564001_124565000	NMF-cluster 10	0.916225	-0.0184874	0.975893
chr12_132557001_132558000	NMF-cluster 10	0.916225	0.0184874	0.975893
chr13_110422001_110423000	NMF-cluster 10	0.916225	-0.0184874	0.975893
chr14_65229001_65230000	NMF-cluster 10	0.916225	0.0184874	0.975893
chr14_65791001_65792000	NMF-cluster 10	0.916225	-0.0184874	0.975893
chr15_75203001_75204000	NMF-cluster 10	0.916225	0.0184874	0.975893
chr16_67556001_67557000	NMF-cluster 10	0.916225	-0.0184874	0.975893
chr17_66426001_66427000	NMF-cluster 10	0.916225	-0.0184874	0.975893
chr19_6521001_6522000	NMF-cluster 10	0.916225	0.0184874	0.975893
chr19_46520001_46521000	NMF-cluster 10	0.916225	-0.0184874	0.975893
chr20_4809001_4810000	NMF-cluster 10	0.916225	0.0184874	0.975893
chr20_62981001_62982000	NMF-cluster 10	0.916225	-0.0184874	0.975893
chr21_34845001_34846000	NMF-cluster 10	0.916225	0.0184874	0.975893
chr22_29369001_29370000	NMF-cluster 10	0.916225	0.0184874	0.975893
chrX_10120001_10121000	NMF-cluster 10	0.916225	0.0184874	0.975893
chrX_154797001_154798000	NMF-cluster 10	0.916225	0.0184874	0.975893
chr1_12486001_12487000	NMF-cluster 10	0.917499	-0.0182073	0.976113
chr1_31940001_31941000	NMF-cluster 10	0.917499	0.0182073	0.976113
chr1_36730001_36731000	NMF-cluster 10	0.917499	-0.0182073	0.976113
chr1_55140001_55141000	NMF-cluster 10	0.917499	0.0182073	0.976113
chr1_93693001_93694000	NMF-cluster 10	0.917499	0.0182073	0.976113
chr1_173331001_173332000	NMF-cluster 10	0.917499	-0.0182073	0.976113
chr1_207942001_207943000	NMF-cluster 10	0.917499	0.0182073	0.976113
chr1_230121001_230122000	NMF-cluster 10	0.917499	-0.0182073	0.976113
chr2_10298001_10299000	NMF-cluster 10	0.917499	-0.0182073	0.976113
chr3_5026001_5027000	NMF-cluster 10	0.917499	0.0182073	0.976113
chr3_8111001_8112000	NMF-cluster 10	0.917499	0.0182073	0.976113
chr3_157029001_157030000	NMF-cluster 10	0.917499	-0.0182073	0.976113
chr3_179046001_179047000	NMF-cluster 10	0.917499	0.0182073	0.976113
chr4_3346001_3347000	NMF-cluster 10	0.917499	0.0182073	0.976113
chr4_77231001_77232000	NMF-cluster 10	0.917499	0.0182073	0.976113
chr5_4005001_4006000	NMF-cluster 10	0.917499	0.0182073	0.976113
chr5_89256001_89257000	NMF-cluster 10	0.917499	-0.0182073	0.976113
chr5_132478001_132479000	NMF-cluster 10	0.917499	0.0182073	0.976113
chr6_15048001_15049000	NMF-cluster 10	0.917499	0.0182073	0.976113
chr6_15308001_15309000	NMF-cluster 10	0.917499	0.0182073	0.976113
chr6_158759001_158760000	NMF-cluster 10	0.917499	-0.0182073	0.976113
chr8_22547001_22548000	NMF-cluster 10	0.917499	0.0182073	0.976113
chr8_96821001_96822000	NMF-cluster 10	0.917499	0.0182073	0.976113
chr8_103512001_103513000	NMF-cluster 10	0.917499	0.0182073	0.976113
chr8_143497001_143498000	NMF-cluster 10	0.917499	0.0182073	0.976113
chr9_136106001_136107000	NMF-cluster 10	0.917499	0.0182073	0.976113
chr9_136787001_136788000	NMF-cluster 10	0.917499	0.0182073	0.976113
chr10_6054001_6055000	NMF-cluster 10	0.917499	0.0182073	0.976113
chr10_124629001_124630000	NMF-cluster 10	0.917499	-0.0182073	0.976113
chr11_45021001_45022000	NMF-cluster 10	0.917499	-0.0182073	0.976113
chr11_67024001_67025000	NMF-cluster 10	0.917499	-0.0182073	0.976113
chr11_68314001_68315000	NMF-cluster 10	0.917499	-0.0182073	0.976113
chr12_3363001_3364000	NMF-cluster 10	0.917499	0.0182073	0.976113
chr12_11981001_11982000	NMF-cluster 10	0.917499	-0.0182073	0.976113
chr12_53619001_53620000	NMF-cluster 10	0.917499	0.0182073	0.976113
chr12_124907001_124908000	NMF-cluster 10	0.917499	0.0182073	0.976113
chr14_76904001_76905000	NMF-cluster 10	0.917499	0.0182073	0.976113
chr14_96129001_96130000	NMF-cluster 10	0.917499	0.0182073	0.976113
chr15_57443001_57444000	NMF-cluster 10	0.917499	-0.0182073	0.976113
chr16_11115001_11116000	NMF-cluster 10	0.917499	0.0182073	0.976113
chr16_12458001_12459000	NMF-cluster 10	0.917499	-0.0182073	0.976113
chr16_17377001_17378000	NMF-cluster 10	0.917499	0.0182073	0.976113
chr16_65867001_65868000	NMF-cluster 10	0.917499	0.0182073	0.976113
chr16_87897001_87898000	NMF-cluster 10	0.917499	0.0182073	0.976113
chr17_4493001_4494000	NMF-cluster 10	0.917499	-0.0182073	0.976113
chr17_17447001_17448000	NMF-cluster 10	0.917499	-0.0182073	0.976113
chr17_23016001_23017000	NMF-cluster 10	0.917499	-0.0182073	0.976113
chr17_50872001_50873000	NMF-cluster 10	0.917499	0.0182073	0.976113
chr20_17900001_17901000	NMF-cluster 10	0.917499	0.0182073	0.976113
chr20_32971001_32972000	NMF-cluster 10	0.917499	0.0182073	0.976113
chr20_47723001_47724000	NMF-cluster 10	0.917499	0.0182073	0.976113
chr22_40024001_40025000	NMF-cluster 10	0.917499	-0.0182073	0.976113
chrX_119516001_119517000	NMF-cluster 10	0.917499	-0.0182073	0.976113
chrX_120302001_120303000	NMF-cluster 10	0.917499	-0.0182073	0.976113
chr1_37476001_37477000	NMF-cluster 10	0.918774	0.0179272	0.976332
chr1_212638001_212639000	NMF-cluster 10	0.918774	0.0179272	0.976332
chr2_239776001_239777000	NMF-cluster 10	0.918774	0.0179272	0.976332
chr5_138565001_138566000	NMF-cluster 10	0.918774	0.0179272	0.976332
chr6_1555001_1556000	NMF-cluster 10	0.918774	0.0179272	0.976332
chr7_143215001_143216000	NMF-cluster 10	0.918774	0.0179272	0.976332
chr9_3398001_3399000	NMF-cluster 10	0.918774	0.0179272	0.976332
chr10_89209001_89210000	NMF-cluster 10	0.918774	0.0179272	0.976332
chr10_118669001_118670000	NMF-cluster 10	0.918774	0.0179272	0.976332
chr11_65509001_65510000	NMF-cluster 10	0.918774	0.0179272	0.976332
chr12_111429001_111430000	NMF-cluster 10	0.918774	0.0179272	0.976332
chr14_95361001_95362000	NMF-cluster 10	0.918774	0.0179272	0.976332
chr15_51077001_51078000	NMF-cluster 10	0.918774	0.0179272	0.976332
chr16_81634001_81635000	NMF-cluster 10	0.918774	0.0179272	0.976332
chr17_34389001_34390000	NMF-cluster 10	0.918774	0.0179272	0.976332
chr17_76123001_76124000	NMF-cluster 10	0.918774	0.0179272	0.976332
chr18_13353001_13354000	NMF-cluster 10	0.918774	0.0179272	0.976332
chr18_13893001_13894000	NMF-cluster 10	0.918774	0.0179272	0.976332
chrX_37786001_37787000	NMF-cluster 10	0.918774	0.0179272	0.976332
chr1_12148001_12149000	NMF-cluster 10	0.918774	-0.0179272	0.976332
chr1_18927001_18928000	NMF-cluster 10	0.918774	-0.0179272	0.976332
chr1_36151001_36152000	NMF-cluster 10	0.918774	-0.0179272	0.976332
chr1_38559001_38560000	NMF-cluster 10	0.918774	-0.0179272	0.976332
chr1_158038001_158039000	NMF-cluster 10	0.918774	-0.0179272	0.976332
chr1_206915001_206916000	NMF-cluster 10	0.918774	-0.0179272	0.976332
chr1_232600001_232601000	NMF-cluster 10	0.918774	-0.0179272	0.976332
chr2_144702001_144703000	NMF-cluster 10	0.918774	-0.0179272	0.976332
chr2_222730001_222731000	NMF-cluster 10	0.918774	-0.0179272	0.976332
chr3_186070001_186071000	NMF-cluster 10	0.918774	-0.0179272	0.976332
chr6_131368001_131369000	NMF-cluster 10	0.918774	-0.0179272	0.976332
chr6_169188001_169189000	NMF-cluster 10	0.918774	-0.0179272	0.976332
chr7_2087001_2088000	NMF-cluster 10	0.918774	-0.0179272	0.976332
chr7_69993001_69994000	NMF-cluster 10	0.918774	-0.0179272	0.976332
chr7_106736001_106737000	NMF-cluster 10	0.918774	-0.0179272	0.976332
chr8_19083001_19084000	NMF-cluster 10	0.918774	-0.0179272	0.976332
chr8_95097001_95098000	NMF-cluster 10	0.918774	-0.0179272	0.976332
chr9_36041001_36042000	NMF-cluster 10	0.918774	-0.0179272	0.976332
chr10_69335001_69336000	NMF-cluster 10	0.918774	-0.0179272	0.976332
chr11_78000001_78001000	NMF-cluster 10	0.918774	-0.0179272	0.976332
chr11_118171001_118172000	NMF-cluster 10	0.918774	-0.0179272	0.976332
chr11_121479001_121480000	NMF-cluster 10	0.918774	-0.0179272	0.976332
chr13_24684001_24685000	NMF-cluster 10	0.918774	-0.0179272	0.976332
chr13_45327001_45328000	NMF-cluster 10	0.918774	-0.0179272	0.976332
chr13_107451001_107452000	NMF-cluster 10	0.918774	-0.0179272	0.976332
chr14_64632001_64633000	NMF-cluster 10	0.918774	-0.0179272	0.976332
chr14_91344001_91345000	NMF-cluster 10	0.918774	-0.0179272	0.976332
chr16_87935001_87936000	NMF-cluster 10	0.918774	-0.0179272	0.976332
chr17_83199001_83200000	NMF-cluster 10	0.918774	-0.0179272	0.976332
chr19_18985001_18986000	NMF-cluster 10	0.918774	-0.0179272	0.976332
chr20_47748001_47749000	NMF-cluster 10	0.918774	-0.0179272	0.976332
chr21_46472001_46473000	NMF-cluster 10	0.918774	-0.0179272	0.976332
chr22_23277001_23278000	NMF-cluster 10	0.918774	-0.0179272	0.976332
chr22_29702001_29703000	NMF-cluster 10	0.918774	-0.0179272	0.976332
chrX_24242001_24243000	NMF-cluster 10	0.918774	-0.0179272	0.976332
chrY_7724001_7725000	NMF-cluster 10	0.919556	0.0177129	0.976552
chr7_84669001_84670000	NMF-cluster 10	0.919848	0.0176483	0.976552
chr1_206714001_206715000	NMF-cluster 10	0.920049	0.0176471	0.976552
chr1_229155001_229156000	NMF-cluster 10	0.920049	0.0176471	0.976552
chr2_9607001_9608000	NMF-cluster 10	0.920049	0.0176471	0.976552
chr2_54560001_54561000	NMF-cluster 10	0.920049	0.0176471	0.976552
chr2_233404001_233405000	NMF-cluster 10	0.920049	0.0176471	0.976552
chr6_13259001_13260000	NMF-cluster 10	0.920049	0.0176471	0.976552
chr6_90314001_90315000	NMF-cluster 10	0.920049	0.0176471	0.976552
chr7_1593001_1594000	NMF-cluster 10	0.920049	0.0176471	0.976552
chr9_33153001_33154000	NMF-cluster 10	0.920049	0.0176471	0.976552
chr9_81002001_81003000	NMF-cluster 10	0.920049	0.0176471	0.976552
chr10_47449001_47450000	NMF-cluster 10	0.920049	0.0176471	0.976552
chr10_92292001_92293000	NMF-cluster 10	0.920049	0.0176471	0.976552
chr11_68355001_68356000	NMF-cluster 10	0.920049	0.0176471	0.976552
chr12_4825001_4826000	NMF-cluster 10	0.920049	0.0176471	0.976552
chr12_27901001_27902000	NMF-cluster 10	0.920049	0.0176471	0.976552
chr12_92987001_92988000	NMF-cluster 10	0.920049	0.0176471	0.976552
chr13_20128001_20129000	NMF-cluster 10	0.920049	0.0176471	0.976552
chr14_68606001_68607000	NMF-cluster 10	0.920049	0.0176471	0.976552
chr15_101320001_101321000	NMF-cluster 10	0.920049	0.0176471	0.976552
chr16_85572001_85573000	NMF-cluster 10	0.920049	0.0176471	0.976552
chr17_42319001_42320000	NMF-cluster 10	0.920049	0.0176471	0.976552
chr17_57946001_57947000	NMF-cluster 10	0.920049	0.0176471	0.976552
chr19_3666001_3667000	NMF-cluster 10	0.920049	0.0176471	0.976552
chr20_50821001_50822000	NMF-cluster 10	0.920049	0.0176471	0.976552
chr22_17431001_17432000	NMF-cluster 10	0.920049	0.0176471	0.976552
chr22_39343001_39344000	NMF-cluster 10	0.920049	0.0176471	0.976552
chr22_42968001_42969000	NMF-cluster 10	0.920049	0.0176471	0.976552
chrX_23902001_23903000	NMF-cluster 10	0.920049	0.0176471	0.976552
chrX_46903001_46904000	NMF-cluster 10	0.920049	0.0176471	0.976552
chrX_140826001_140827000	NMF-cluster 10	0.920049	0.0176471	0.976552
chr1_47212001_47213000	NMF-cluster 10	0.920049	-0.0176471	0.976552
chr1_157968001_157969000	NMF-cluster 10	0.920049	-0.0176471	0.976552
chr1_234520001_234521000	NMF-cluster 10	0.920049	-0.0176471	0.976552
chr5_43389001_43390000	NMF-cluster 10	0.920049	-0.0176471	0.976552
chr6_7259001_7260000	NMF-cluster 10	0.920049	-0.0176471	0.976552
chr6_37562001_37563000	NMF-cluster 10	0.920049	-0.0176471	0.976552
chr6_90413001_90414000	NMF-cluster 10	0.920049	-0.0176471	0.976552
chr6_150574001_150575000	NMF-cluster 10	0.920049	-0.0176471	0.976552
chr8_20265001_20266000	NMF-cluster 10	0.920049	-0.0176471	0.976552
chr10_80456001_80457000	NMF-cluster 10	0.920049	-0.0176471	0.976552
chr11_122632001_122633000	NMF-cluster 10	0.920049	-0.0176471	0.976552
chr12_104575001_104576000	NMF-cluster 10	0.920049	-0.0176471	0.976552
chr13_30408001_30409000	NMF-cluster 10	0.920049	-0.0176471	0.976552
chr14_104642001_104643000	NMF-cluster 10	0.920049	-0.0176471	0.976552
chr16_53220001_53221000	NMF-cluster 10	0.920049	-0.0176471	0.976552
chr17_4712001_4713000	NMF-cluster 10	0.920049	-0.0176471	0.976552
chr20_5650001_5651000	NMF-cluster 10	0.920049	-0.0176471	0.976552
chr20_53754001_53755000	NMF-cluster 10	0.920049	-0.0176471	0.976552
chr21_35011001_35012000	NMF-cluster 10	0.920049	-0.0176471	0.976552
chr21_38378001_38379000	NMF-cluster 10	0.920049	-0.0176471	0.976552
chrX_39578001_39579000	NMF-cluster 10	0.920049	-0.0176471	0.976552
chrX_153967001_153968000	NMF-cluster 10	0.920049	-0.0176471	0.976552
chr1_12476001_12477000	NMF-cluster 10	0.921324	0.0173669	0.976875
chr3_42129001_42130000	NMF-cluster 10	0.921324	0.0173669	0.976875
chr4_140237001_140238000	NMF-cluster 10	0.921324	0.0173669	0.976875
chr5_177363001_177364000	NMF-cluster 10	0.921324	0.0173669	0.976875
chr6_41371001_41372000	NMF-cluster 10	0.921324	0.0173669	0.976875
chr6_42548001_42549000	NMF-cluster 10	0.921324	0.0173669	0.976875
chr7_73587001_73588000	NMF-cluster 10	0.921324	0.0173669	0.976875
chr8_22741001_22742000	NMF-cluster 10	0.921324	0.0173669	0.976875
chr9_81619001_81620000	NMF-cluster 10	0.921324	0.0173669	0.976875
chr9_109012001_109013000	NMF-cluster 10	0.921324	0.0173669	0.976875
chr10_77264001_77265000	NMF-cluster 10	0.921324	0.0173669	0.976875
chr10_88271001_88272000	NMF-cluster 10	0.921324	0.0173669	0.976875
chr13_48980001_48981000	NMF-cluster 10	0.921324	0.0173669	0.976875
chr13_98673001_98674000	NMF-cluster 10	0.921324	0.0173669	0.976875
chr15_72671001_72672000	NMF-cluster 10	0.921324	0.0173669	0.976875
chr15_75204001_75205000	NMF-cluster 10	0.921324	0.0173669	0.976875
chr16_81559001_81560000	NMF-cluster 10	0.921324	0.0173669	0.976875
chr17_73608001_73609000	NMF-cluster 10	0.921324	0.0173669	0.976875
chr18_2845001_2846000	NMF-cluster 10	0.921324	0.0173669	0.976875
chr19_2711001_2712000	NMF-cluster 10	0.921324	0.0173669	0.976875
chr19_8612001_8613000	NMF-cluster 10	0.921324	0.0173669	0.976875
chr19_19367001_19368000	NMF-cluster 10	0.921324	0.0173669	0.976875
chr19_19817001_19818000	NMF-cluster 10	0.921324	0.0173669	0.976875
chr20_47359001_47360000	NMF-cluster 10	0.921324	0.0173669	0.976875
chr22_37162001_37163000	NMF-cluster 10	0.921324	0.0173669	0.976875
chr1_7667001_7668000	NMF-cluster 10	0.921324	-0.0173669	0.976875
chr1_32993001_32994000	NMF-cluster 10	0.921324	-0.0173669	0.976875
chr1_199009001_199010000	NMF-cluster 10	0.921324	-0.0173669	0.976875
chr2_8438001_8439000	NMF-cluster 10	0.921324	-0.0173669	0.976875
chr2_69565001_69566000	NMF-cluster 10	0.921324	-0.0173669	0.976875
chr2_118202001_118203000	NMF-cluster 10	0.921324	-0.0173669	0.976875
chr2_233086001_233087000	NMF-cluster 10	0.921324	-0.0173669	0.976875
chr6_155207001_155208000	NMF-cluster 10	0.921324	-0.0173669	0.976875
chr8_56242001_56243000	NMF-cluster 10	0.921324	-0.0173669	0.976875
chr9_109440001_109441000	NMF-cluster 10	0.921324	-0.0173669	0.976875
chr9_126533001_126534000	NMF-cluster 10	0.921324	-0.0173669	0.976875
chr10_80281001_80282000	NMF-cluster 10	0.921324	-0.0173669	0.976875
chr11_104934001_104935000	NMF-cluster 10	0.921324	-0.0173669	0.976875
chr12_2294001_2295000	NMF-cluster 10	0.921324	-0.0173669	0.976875
chr12_132444001_132445000	NMF-cluster 10	0.921324	-0.0173669	0.976875
chr16_50703001_50704000	NMF-cluster 10	0.921324	-0.0173669	0.976875
chr16_58097001_58098000	NMF-cluster 10	0.921324	-0.0173669	0.976875
chr16_87913001_87914000	NMF-cluster 10	0.921324	-0.0173669	0.976875
chr17_17833001_17834000	NMF-cluster 10	0.921324	-0.0173669	0.976875
chr18_23498001_23499000	NMF-cluster 10	0.921324	-0.0173669	0.976875
chr22_23522001_23523000	NMF-cluster 10	0.921324	-0.0173669	0.976875
chr22_32723001_32724000	NMF-cluster 10	0.921324	-0.0173669	0.976875
chrX_37776001_37777000	NMF-cluster 10	0.921324	-0.0173669	0.976875
chrX_41706001_41707000	NMF-cluster 10	0.921324	-0.0173669	0.976875
chr2_88563001_88564000	NMF-cluster 10	0.9226	0.0170868	0.977409
chr3_48151001_48152000	NMF-cluster 10	0.9226	0.0170868	0.977409
chr3_60758001_60759000	NMF-cluster 10	0.9226	0.0170868	0.977409
chr3_112382001_112383000	NMF-cluster 10	0.9226	0.0170868	0.977409
chr4_71006001_71007000	NMF-cluster 10	0.9226	0.0170868	0.977409
chr6_108966001_108967000	NMF-cluster 10	0.9226	0.0170868	0.977409
chr6_149489001_149490000	NMF-cluster 10	0.9226	0.0170868	0.977409
chr6_167056001_167057000	NMF-cluster 10	0.9226	0.0170868	0.977409
chr7_106041001_106042000	NMF-cluster 10	0.9226	0.0170868	0.977409
chr8_144387001_144388000	NMF-cluster 10	0.9226	0.0170868	0.977409
chr9_130038001_130039000	NMF-cluster 10	0.9226	0.0170868	0.977409
chr11_2190001_2191000	NMF-cluster 10	0.9226	0.0170868	0.977409
chr11_103739001_103740000	NMF-cluster 10	0.9226	0.0170868	0.977409
chr11_134232001_134233000	NMF-cluster 10	0.9226	0.0170868	0.977409
chr13_41788001_41789000	NMF-cluster 10	0.9226	0.0170868	0.977409
chr14_77042001_77043000	NMF-cluster 10	0.9226	0.0170868	0.977409
chr16_11682001_11683000	NMF-cluster 10	0.9226	0.0170868	0.977409
chr17_77645001_77646000	NMF-cluster 10	0.9226	0.0170868	0.977409
chr17_77772001_77773000	NMF-cluster 10	0.9226	0.0170868	0.977409
chr22_27669001_27670000	NMF-cluster 10	0.9226	0.0170868	0.977409
chr22_46483001_46484000	NMF-cluster 10	0.9226	0.0170868	0.977409
chr1_108557001_108558000	NMF-cluster 10	0.9226	-0.0170868	0.977409
chr1_210607001_210608000	NMF-cluster 10	0.9226	-0.0170868	0.977409
chr1_224380001_224381000	NMF-cluster 10	0.9226	-0.0170868	0.977409
chr1_234522001_234523000	NMF-cluster 10	0.9226	-0.0170868	0.977409
chr2_96337001_96338000	NMF-cluster 10	0.9226	-0.0170868	0.977409
chr3_57355001_57356000	NMF-cluster 10	0.9226	-0.0170868	0.977409
chr6_144654001_144655000	NMF-cluster 10	0.9226	-0.0170868	0.977409
chr7_98273001_98274000	NMF-cluster 10	0.9226	-0.0170868	0.977409
chr11_78798001_78799000	NMF-cluster 10	0.9226	-0.0170868	0.977409
chr12_53597001_53598000	NMF-cluster 10	0.9226	-0.0170868	0.977409
chr15_63668001_63669000	NMF-cluster 10	0.9226	-0.0170868	0.977409
chr15_101007001_101008000	NMF-cluster 10	0.9226	-0.0170868	0.977409
chr16_21185001_21186000	NMF-cluster 10	0.9226	-0.0170868	0.977409
chr17_21318001_21319000	NMF-cluster 10	0.9226	-0.0170868	0.977409
chr17_45295001_45296000	NMF-cluster 10	0.9226	-0.0170868	0.977409
chr18_51361001_51362000	NMF-cluster 10	0.9226	-0.0170868	0.977409
chrX_40539001_40540000	NMF-cluster 10	0.9226	-0.0170868	0.977409
chrX_56788001_56789000	NMF-cluster 10	0.9226	-0.0170868	0.977409
chr1_39047001_39048000	NMF-cluster 10	0.923875	0.0168067	0.977627
chr1_109803001_109804000	NMF-cluster 10	0.923875	0.0168067	0.977627
chr1_201757001_201758000	NMF-cluster 10	0.923875	0.0168067	0.977627
chr1_235012001_235013000	NMF-cluster 10	0.923875	0.0168067	0.977627
chr2_157468001_157469000	NMF-cluster 10	0.923875	0.0168067	0.977627
chr2_191114001_191115000	NMF-cluster 10	0.923875	0.0168067	0.977627
chr3_35620001_35621000	NMF-cluster 10	0.923875	0.0168067	0.977627
chr3_141812001_141813000	NMF-cluster 10	0.923875	0.0168067	0.977627
chr3_156425001_156426000	NMF-cluster 10	0.923875	0.0168067	0.977627
chr3_194192001_194193000	NMF-cluster 10	0.923875	0.0168067	0.977627
chr4_26803001_26804000	NMF-cluster 10	0.923875	0.0168067	0.977627
chr4_38056001_38057000	NMF-cluster 10	0.923875	0.0168067	0.977627
chr4_40731001_40732000	NMF-cluster 10	0.923875	0.0168067	0.977627
chr4_159206001_159207000	NMF-cluster 10	0.923875	0.0168067	0.977627
chr5_134446001_134447000	NMF-cluster 10	0.923875	0.0168067	0.977627
chr5_140612001_140613000	NMF-cluster 10	0.923875	0.0168067	0.977627
chr6_36579001_36580000	NMF-cluster 10	0.923875	0.0168067	0.977627
chr6_67881001_67882000	NMF-cluster 10	0.923875	0.0168067	0.977627
chr7_81788001_81789000	NMF-cluster 10	0.923875	0.0168067	0.977627
chr8_11860001_11861000	NMF-cluster 10	0.923875	0.0168067	0.977627
chr8_124762001_124763000	NMF-cluster 10	0.923875	0.0168067	0.977627
chr8_131925001_131926000	NMF-cluster 10	0.923875	0.0168067	0.977627
chr8_138382001_138383000	NMF-cluster 10	0.923875	0.0168067	0.977627
chr10_71666001_71667000	NMF-cluster 10	0.923875	0.0168067	0.977627
chr10_79239001_79240000	NMF-cluster 10	0.923875	0.0168067	0.977627
chr12_5051001_5052000	NMF-cluster 10	0.923875	0.0168067	0.977627
chr12_54289001_54290000	NMF-cluster 10	0.923875	0.0168067	0.977627
chr12_124636001_124637000	NMF-cluster 10	0.923875	0.0168067	0.977627
chr13_112174001_112175000	NMF-cluster 10	0.923875	0.0168067	0.977627
chr19_2087001_2088000	NMF-cluster 10	0.923875	0.0168067	0.977627
chr20_4108001_4109000	NMF-cluster 10	0.923875	0.0168067	0.977627
chr1_41742001_41743000	NMF-cluster 10	0.923875	-0.0168067	0.977627
chr1_77431001_77432000	NMF-cluster 10	0.923875	-0.0168067	0.977627
chr1_100444001_100445000	NMF-cluster 10	0.923875	-0.0168067	0.977627
chr2_68784001_68785000	NMF-cluster 10	0.923875	-0.0168067	0.977627
chr2_97662001_97663000	NMF-cluster 10	0.923875	-0.0168067	0.977627
chr5_10424001_10425000	NMF-cluster 10	0.923875	-0.0168067	0.977627
chr5_135544001_135545000	NMF-cluster 10	0.923875	-0.0168067	0.977627
chr5_141492001_141493000	NMF-cluster 10	0.923875	-0.0168067	0.977627
chr6_85461001_85462000	NMF-cluster 10	0.923875	-0.0168067	0.977627
chr6_163667001_163668000	NMF-cluster 10	0.923875	-0.0168067	0.977627
chr8_29737001_29738000	NMF-cluster 10	0.923875	-0.0168067	0.977627
chr10_124076001_124077000	NMF-cluster 10	0.923875	-0.0168067	0.977627
chr12_4215001_4216000	NMF-cluster 10	0.923875	-0.0168067	0.977627
chr12_57905001_57906000	NMF-cluster 10	0.923875	-0.0168067	0.977627
chr12_67449001_67450000	NMF-cluster 10	0.923875	-0.0168067	0.977627
chr12_117035001_117036000	NMF-cluster 10	0.923875	-0.0168067	0.977627
chr17_32062001_32063000	NMF-cluster 10	0.923875	-0.0168067	0.977627
chr17_78353001_78354000	NMF-cluster 10	0.923875	-0.0168067	0.977627
chr18_63078001_63079000	NMF-cluster 10	0.923875	-0.0168067	0.977627
chr20_57474001_57475000	NMF-cluster 10	0.923875	-0.0168067	0.977627
chr21_42319001_42320000	NMF-cluster 10	0.923875	-0.0168067	0.977627
chrX_124208001_124209000	NMF-cluster 10	0.923875	-0.0168067	0.977627
chrX_154802001_154803000	NMF-cluster 10	0.923875	-0.0168067	0.977627
chr1_27044001_27045000	NMF-cluster 10	0.925151	0.0165266	0.978263
chr1_44652001_44653000	NMF-cluster 10	0.925151	0.0165266	0.978263
chr2_43178001_43179000	NMF-cluster 10	0.925151	0.0165266	0.978263
chr2_216555001_216556000	NMF-cluster 10	0.925151	0.0165266	0.978263
chr4_140801001_140802000	NMF-cluster 10	0.925151	0.0165266	0.978263
chr5_40407001_40408000	NMF-cluster 10	0.925151	0.0165266	0.978263
chr6_111441001_111442000	NMF-cluster 10	0.925151	0.0165266	0.978263
chr7_38232001_38233000	NMF-cluster 10	0.925151	0.0165266	0.978263
chr7_128437001_128438000	NMF-cluster 10	0.925151	0.0165266	0.978263
chr8_28367001_28368000	NMF-cluster 10	0.925151	0.0165266	0.978263
chr11_126443001_126444000	NMF-cluster 10	0.925151	0.0165266	0.978263
chr12_108665001_108666000	NMF-cluster 10	0.925151	0.0165266	0.978263
chr13_28611001_28612000	NMF-cluster 10	0.925151	0.0165266	0.978263
chr16_31505001_31506000	NMF-cluster 10	0.925151	0.0165266	0.978263
chr22_17781001_17782000	NMF-cluster 10	0.925151	0.0165266	0.978263
chr1_227869001_227870000	NMF-cluster 10	0.925151	-0.0165266	0.978263
chr2_10278001_10279000	NMF-cluster 10	0.925151	-0.0165266	0.978263
chr3_47324001_47325000	NMF-cluster 10	0.925151	-0.0165266	0.978263
chr4_78667001_78668000	NMF-cluster 10	0.925151	-0.0165266	0.978263
chr6_36645001_36646000	NMF-cluster 10	0.925151	-0.0165266	0.978263
chr7_2406001_2407000	NMF-cluster 10	0.925151	-0.0165266	0.978263
chr7_47671001_47672000	NMF-cluster 10	0.925151	-0.0165266	0.978263
chr10_13350001_13351000	NMF-cluster 10	0.925151	-0.0165266	0.978263
chr10_50653001_50654000	NMF-cluster 10	0.925151	-0.0165266	0.978263
chr10_132389001_132390000	NMF-cluster 10	0.925151	-0.0165266	0.978263
chr11_64391001_64392000	NMF-cluster 10	0.925151	-0.0165266	0.978263
chr11_117679001_117680000	NMF-cluster 10	0.925151	-0.0165266	0.978263
chr12_96047001_96048000	NMF-cluster 10	0.925151	-0.0165266	0.978263
chr14_92747001_92748000	NMF-cluster 10	0.925151	-0.0165266	0.978263
chr14_103546001_103547000	NMF-cluster 10	0.925151	-0.0165266	0.978263
chr14_105070001_105071000	NMF-cluster 10	0.925151	-0.0165266	0.978263
chr16_84948001_84949000	NMF-cluster 10	0.925151	-0.0165266	0.978263
chr17_32286001_32287000	NMF-cluster 10	0.925151	-0.0165266	0.978263
chr19_45114001_45115000	NMF-cluster 10	0.925151	-0.0165266	0.978263
chr1_202693001_202694000	NMF-cluster 10	0.926427	0.0162465	0.978396
chr1_230112001_230113000	NMF-cluster 10	0.926427	0.0162465	0.978396
chr2_29010001_29011000	NMF-cluster 10	0.926427	0.0162465	0.978396
chr2_191555001_191556000	NMF-cluster 10	0.926427	0.0162465	0.978396
chr3_158352001_158353000	NMF-cluster 10	0.926427	0.0162465	0.978396
chr4_121001_122000	NMF-cluster 10	0.926427	0.0162465	0.978396
chr5_138548001_138549000	NMF-cluster 10	0.926427	0.0162465	0.978396
chr5_173851001_173852000	NMF-cluster 10	0.926427	0.0162465	0.978396
chr5_177429001_177430000	NMF-cluster 10	0.926427	0.0162465	0.978396
chr6_6557001_6558000	NMF-cluster 10	0.926427	0.0162465	0.978396
chr6_6702001_6703000	NMF-cluster 10	0.926427	0.0162465	0.978396
chr6_11366001_11367000	NMF-cluster 10	0.926427	0.0162465	0.978396
chr6_34819001_34820000	NMF-cluster 10	0.926427	0.0162465	0.978396
chr7_72037001_72038000	NMF-cluster 10	0.926427	0.0162465	0.978396
chr7_151776001_151777000	NMF-cluster 10	0.926427	0.0162465	0.978396
chr7_159012001_159013000	NMF-cluster 10	0.926427	0.0162465	0.978396
chr8_124628001_124629000	NMF-cluster 10	0.926427	0.0162465	0.978396
chr10_6140001_6141000	NMF-cluster 10	0.926427	0.0162465	0.978396
chr10_125982001_125983000	NMF-cluster 10	0.926427	0.0162465	0.978396
chr11_6667001_6668000	NMF-cluster 10	0.926427	0.0162465	0.978396
chr11_44557001_44558000	NMF-cluster 10	0.926427	0.0162465	0.978396
chr15_40543001_40544000	NMF-cluster 10	0.926427	0.0162465	0.978396
chr16_51563001_51564000	NMF-cluster 10	0.926427	0.0162465	0.978396
chr17_30961001_30962000	NMF-cluster 10	0.926427	0.0162465	0.978396
chr17_64074001_64075000	NMF-cluster 10	0.926427	0.0162465	0.978396
chr18_34860001_34861000	NMF-cluster 10	0.926427	0.0162465	0.978396
chr18_77062001_77063000	NMF-cluster 10	0.926427	0.0162465	0.978396
chr22_23533001_23534000	NMF-cluster 10	0.926427	0.0162465	0.978396
chr1_1504001_1505000	NMF-cluster 10	0.926427	-0.0162465	0.978396
chr1_150187001_150188000	NMF-cluster 10	0.926427	-0.0162465	0.978396
chr1_199010001_199011000	NMF-cluster 10	0.926427	-0.0162465	0.978396
chr2_50492001_50493000	NMF-cluster 10	0.926427	-0.0162465	0.978396
chr3_13282001_13283000	NMF-cluster 10	0.926427	-0.0162465	0.978396
chr3_62817001_62818000	NMF-cluster 10	0.926427	-0.0162465	0.978396
chr3_127215001_127216000	NMF-cluster 10	0.926427	-0.0162465	0.978396
chr4_47836001_47837000	NMF-cluster 10	0.926427	-0.0162465	0.978396
chr4_124060001_124061000	NMF-cluster 10	0.926427	-0.0162465	0.978396
chr5_158770001_158771000	NMF-cluster 10	0.926427	-0.0162465	0.978396
chr6_6637001_6638000	NMF-cluster 10	0.926427	-0.0162465	0.978396
chr6_14739001_14740000	NMF-cluster 10	0.926427	-0.0162465	0.978396
chr7_22584001_22585000	NMF-cluster 10	0.926427	-0.0162465	0.978396
chr7_47328001_47329000	NMF-cluster 10	0.926427	-0.0162465	0.978396
chr8_38721001_38722000	NMF-cluster 10	0.926427	-0.0162465	0.978396
chr9_79878001_79879000	NMF-cluster 10	0.926427	-0.0162465	0.978396
chr9_96137001_96138000	NMF-cluster 10	0.926427	-0.0162465	0.978396
chr10_23928001_23929000	NMF-cluster 10	0.926427	-0.0162465	0.978396
chr10_33109001_33110000	NMF-cluster 10	0.926427	-0.0162465	0.978396
chr12_5221001_5222000	NMF-cluster 10	0.926427	-0.0162465	0.978396
chr13_51795001_51796000	NMF-cluster 10	0.926427	-0.0162465	0.978396
chr14_56422001_56423000	NMF-cluster 10	0.926427	-0.0162465	0.978396
chr14_75333001_75334000	NMF-cluster 10	0.926427	-0.0162465	0.978396
chr14_77037001_77038000	NMF-cluster 10	0.926427	-0.0162465	0.978396
chr15_62047001_62048000	NMF-cluster 10	0.926427	-0.0162465	0.978396
chr20_53611001_53612000	NMF-cluster 10	0.926427	-0.0162465	0.978396
chr20_63829001_63830000	NMF-cluster 10	0.926427	-0.0162465	0.978396
chr22_35352001_35353000	NMF-cluster 10	0.926427	-0.0162465	0.978396
chr22_49810001_49811000	NMF-cluster 10	0.926427	-0.0162465	0.978396
chrX_78105001_78106000	NMF-cluster 10	0.926427	-0.0162465	0.978396
chr4_2290001_2291000	NMF-cluster 10	0.927703	0.0159664	0.978843
chr4_132267001_132268000	NMF-cluster 10	0.927703	0.0159664	0.978843
chr5_43037001_43038000	NMF-cluster 10	0.927703	0.0159664	0.978843
chr5_151238001_151239000	NMF-cluster 10	0.927703	0.0159664	0.978843
chr5_169805001_169806000	NMF-cluster 10	0.927703	0.0159664	0.978843
chr6_110020001_110021000	NMF-cluster 10	0.927703	0.0159664	0.978843
chr6_138577001_138578000	NMF-cluster 10	0.927703	0.0159664	0.978843
chr6_156840001_156841000	NMF-cluster 10	0.927703	0.0159664	0.978843
chr7_47575001_47576000	NMF-cluster 10	0.927703	0.0159664	0.978843
chr8_38031001_38032000	NMF-cluster 10	0.927703	0.0159664	0.978843
chr9_129461001_129462000	NMF-cluster 10	0.927703	0.0159664	0.978843
chr10_100434001_100435000	NMF-cluster 10	0.927703	0.0159664	0.978843
chr12_6168001_6169000	NMF-cluster 10	0.927703	0.0159664	0.978843
chr12_104748001_104749000	NMF-cluster 10	0.927703	0.0159664	0.978843
chr14_75142001_75143000	NMF-cluster 10	0.927703	0.0159664	0.978843
chr15_34333001_34334000	NMF-cluster 10	0.927703	0.0159664	0.978843
chr16_22241001_22242000	NMF-cluster 10	0.927703	0.0159664	0.978843
chr17_67400001_67401000	NMF-cluster 10	0.927703	0.0159664	0.978843
chr17_80738001_80739000	NMF-cluster 10	0.927703	0.0159664	0.978843
chr19_5629001_5630000	NMF-cluster 10	0.927703	0.0159664	0.978843
chr20_44642001_44643000	NMF-cluster 10	0.927703	0.0159664	0.978843
chr22_23119001_23120000	NMF-cluster 10	0.927703	0.0159664	0.978843
chrX_151393001_151394000	NMF-cluster 10	0.927703	0.0159664	0.978843
chr1_3619001_3620000	NMF-cluster 10	0.927703	-0.0159664	0.978843
chr2_65059001_65060000	NMF-cluster 10	0.927703	-0.0159664	0.978843
chr2_84938001_84939000	NMF-cluster 10	0.927703	-0.0159664	0.978843
chr3_128616001_128617000	NMF-cluster 10	0.927703	-0.0159664	0.978843
chr4_140057001_140058000	NMF-cluster 10	0.927703	-0.0159664	0.978843
chr6_47461001_47462000	NMF-cluster 10	0.927703	-0.0159664	0.978843
chr6_137872001_137873000	NMF-cluster 10	0.927703	-0.0159664	0.978843
chr7_76317001_76318000	NMF-cluster 10	0.927703	-0.0159664	0.978843
chr10_12743001_12744000	NMF-cluster 10	0.927703	-0.0159664	0.978843
chr10_45581001_45582000	NMF-cluster 10	0.927703	-0.0159664	0.978843
chr10_86399001_86400000	NMF-cluster 10	0.927703	-0.0159664	0.978843
chr11_19071001_19072000	NMF-cluster 10	0.927703	-0.0159664	0.978843
chr12_51247001_51248000	NMF-cluster 10	0.927703	-0.0159664	0.978843
chr14_65353001_65354000	NMF-cluster 10	0.927703	-0.0159664	0.978843
chr14_100246001_100247000	NMF-cluster 10	0.927703	-0.0159664	0.978843
chr19_8396001_8397000	NMF-cluster 10	0.927703	-0.0159664	0.978843
chr20_53622001_53623000	NMF-cluster 10	0.927703	-0.0159664	0.978843
chr22_50296001_50297000	NMF-cluster 10	0.927703	-0.0159664	0.978843
chrX_154910001_154911000	NMF-cluster 10	0.927703	-0.0159664	0.978843
chrY_26671001_26672000	NMF-cluster 10	0.927703	-0.0159664	0.978843
chr3_42173001_42174000	NMF-cluster 10	0.928979	0.0156863	0.97931
chr3_51521001_51522000	NMF-cluster 10	0.928979	0.0156863	0.97931
chr6_4281001_4282000	NMF-cluster 10	0.928979	0.0156863	0.97931
chr6_7086001_7087000	NMF-cluster 10	0.928979	0.0156863	0.97931
chr7_2074001_2075000	NMF-cluster 10	0.928979	0.0156863	0.97931
chr7_36291001_36292000	NMF-cluster 10	0.928979	0.0156863	0.97931
chr7_141956001_141957000	NMF-cluster 10	0.928979	0.0156863	0.97931
chr8_19399001_19400000	NMF-cluster 10	0.928979	0.0156863	0.97931
chr8_26579001_26580000	NMF-cluster 10	0.928979	0.0156863	0.97931
chr8_29061001_29062000	NMF-cluster 10	0.928979	0.0156863	0.97931
chr10_11440001_11441000	NMF-cluster 10	0.928979	0.0156863	0.97931
chr10_21520001_21521000	NMF-cluster 10	0.928979	0.0156863	0.97931
chr11_118693001_118694000	NMF-cluster 10	0.928979	0.0156863	0.97931
chr13_45357001_45358000	NMF-cluster 10	0.928979	0.0156863	0.97931
chr14_51842001_51843000	NMF-cluster 10	0.928979	0.0156863	0.97931
chr14_76913001_76914000	NMF-cluster 10	0.928979	0.0156863	0.97931
chr16_81837001_81838000	NMF-cluster 10	0.928979	0.0156863	0.97931
chr17_2906001_2907000	NMF-cluster 10	0.928979	0.0156863	0.97931
chr17_4176001_4177000	NMF-cluster 10	0.928979	0.0156863	0.97931
chr17_80898001_80899000	NMF-cluster 10	0.928979	0.0156863	0.97931
chr18_9185001_9186000	NMF-cluster 10	0.928979	0.0156863	0.97931
chr20_63751001_63752000	NMF-cluster 10	0.928979	0.0156863	0.97931
chrX_118497001_118498000	NMF-cluster 10	0.928979	0.0156863	0.97931
chr1_230122001_230123000	NMF-cluster 10	0.928979	-0.0156863	0.97931
chr1_230150001_230151000	NMF-cluster 10	0.928979	-0.0156863	0.97931
chr2_120605001_120606000	NMF-cluster 10	0.928979	-0.0156863	0.97931
chr2_158042001_158043000	NMF-cluster 10	0.928979	-0.0156863	0.97931
chr3_13189001_13190000	NMF-cluster 10	0.928979	-0.0156863	0.97931
chr6_16771001_16772000	NMF-cluster 10	0.928979	-0.0156863	0.97931
chr6_46011001_46012000	NMF-cluster 10	0.928979	-0.0156863	0.97931
chr7_2124001_2125000	NMF-cluster 10	0.928979	-0.0156863	0.97931
chr10_58291001_58292000	NMF-cluster 10	0.928979	-0.0156863	0.97931
chr10_124648001_124649000	NMF-cluster 10	0.928979	-0.0156863	0.97931
chr11_35035001_35036000	NMF-cluster 10	0.928979	-0.0156863	0.97931
chr12_70050001_70051000	NMF-cluster 10	0.928979	-0.0156863	0.97931
chr12_110417001_110418000	NMF-cluster 10	0.928979	-0.0156863	0.97931
chr14_68272001_68273000	NMF-cluster 10	0.928979	-0.0156863	0.97931
chr14_90519001_90520000	NMF-cluster 10	0.928979	-0.0156863	0.97931
chr18_3178001_3179000	NMF-cluster 10	0.928979	-0.0156863	0.97931
chr19_42200001_42201000	NMF-cluster 10	0.928979	-0.0156863	0.97931
chr21_42593001_42594000	NMF-cluster 10	0.928979	-0.0156863	0.97931
chr22_38172001_38173000	NMF-cluster 10	0.928979	-0.0156863	0.97931
chr1_25099001_25100000	NMF-cluster 10	0.930256	0.0154062	0.979777
chr1_206552001_206553000	NMF-cluster 10	0.930256	0.0154062	0.979777
chr1_234863001_234864000	NMF-cluster 10	0.930256	0.0154062	0.979777
chr2_69381001_69382000	NMF-cluster 10	0.930256	0.0154062	0.979777
chr2_127348001_127349000	NMF-cluster 10	0.930256	0.0154062	0.979777
chr3_112504001_112505000	NMF-cluster 10	0.930256	0.0154062	0.979777
chr4_1048001_1049000	NMF-cluster 10	0.930256	0.0154062	0.979777
chr5_9944001_9945000	NMF-cluster 10	0.930256	0.0154062	0.979777
chr5_35908001_35909000	NMF-cluster 10	0.930256	0.0154062	0.979777
chr5_89271001_89272000	NMF-cluster 10	0.930256	0.0154062	0.979777
chr7_74311001_74312000	NMF-cluster 10	0.930256	0.0154062	0.979777
chr7_101386001_101387000	NMF-cluster 10	0.930256	0.0154062	0.979777
chr9_97710001_97711000	NMF-cluster 10	0.930256	0.0154062	0.979777
chr9_133147001_133148000	NMF-cluster 10	0.930256	0.0154062	0.979777
chr10_5629001_5630000	NMF-cluster 10	0.930256	0.0154062	0.979777
chr11_122714001_122715000	NMF-cluster 10	0.930256	0.0154062	0.979777
chr14_101875001_101876000	NMF-cluster 10	0.930256	0.0154062	0.979777
chr15_100113001_100114000	NMF-cluster 10	0.930256	0.0154062	0.979777
chr16_17224001_17225000	NMF-cluster 10	0.930256	0.0154062	0.979777
chr18_10560001_10561000	NMF-cluster 10	0.930256	0.0154062	0.979777
chr18_48923001_48924000	NMF-cluster 10	0.930256	0.0154062	0.979777
chr20_19075001_19076000	NMF-cluster 10	0.930256	0.0154062	0.979777
chr21_40003001_40004000	NMF-cluster 10	0.930256	0.0154062	0.979777
chr22_37229001_37230000	NMF-cluster 10	0.930256	0.0154062	0.979777
chrX_9768001_9769000	NMF-cluster 10	0.930256	0.0154062	0.979777
chrX_11793001_11794000	NMF-cluster 10	0.930256	0.0154062	0.979777
chrX_139554001_139555000	NMF-cluster 10	0.930256	0.0154062	0.979777
chr1_3621001_3622000	NMF-cluster 10	0.930256	-0.0154062	0.979777
chr2_25123001_25124000	NMF-cluster 10	0.930256	-0.0154062	0.979777
chr3_194298001_194299000	NMF-cluster 10	0.930256	-0.0154062	0.979777
chr5_150765001_150766000	NMF-cluster 10	0.930256	-0.0154062	0.979777
chr6_43393001_43394000	NMF-cluster 10	0.930256	-0.0154062	0.979777
chr7_1512001_1513000	NMF-cluster 10	0.930256	-0.0154062	0.979777
chr7_16565001_16566000	NMF-cluster 10	0.930256	-0.0154062	0.979777
chr7_74365001_74366000	NMF-cluster 10	0.930256	-0.0154062	0.979777
chr8_59657001_59658000	NMF-cluster 10	0.930256	-0.0154062	0.979777
chr9_107639001_107640000	NMF-cluster 10	0.930256	-0.0154062	0.979777
chr15_45205001_45206000	NMF-cluster 10	0.930256	-0.0154062	0.979777
chr17_67434001_67435000	NMF-cluster 10	0.930256	-0.0154062	0.979777
chr18_63142001_63143000	NMF-cluster 10	0.930256	-0.0154062	0.979777
chr20_48859001_48860000	NMF-cluster 10	0.930256	-0.0154062	0.979777
chr20_63581001_63582000	NMF-cluster 10	0.930256	-0.0154062	0.979777
chr1_30790001_30791000	NMF-cluster 10	0.931532	0.0151261	0.980305
chr1_240576001_240577000	NMF-cluster 10	0.931532	0.0151261	0.980305
chr2_1855001_1856000	NMF-cluster 10	0.931532	0.0151261	0.980305
chr3_170007001_170008000	NMF-cluster 10	0.931532	0.0151261	0.980305
chr5_132477001_132478000	NMF-cluster 10	0.931532	0.0151261	0.980305
chr5_148805001_148806000	NMF-cluster 10	0.931532	0.0151261	0.980305
chr5_175729001_175730000	NMF-cluster 10	0.931532	0.0151261	0.980305
chr11_14325001_14326000	NMF-cluster 10	0.931532	0.0151261	0.980305
chr12_6323001_6324000	NMF-cluster 10	0.931532	0.0151261	0.980305
chr16_81514001_81515000	NMF-cluster 10	0.931532	0.0151261	0.980305
chr17_80900001_80901000	NMF-cluster 10	0.931532	0.0151261	0.980305
chr18_63099001_63100000	NMF-cluster 10	0.931532	0.0151261	0.980305
chr19_1967001_1968000	NMF-cluster 10	0.931532	0.0151261	0.980305
chr19_9312001_9313000	NMF-cluster 10	0.931532	0.0151261	0.980305
chr19_14019001_14020000	NMF-cluster 10	0.931532	0.0151261	0.980305
chr20_32602001_32603000	NMF-cluster 10	0.931532	0.0151261	0.980305
chrX_82142001_82143000	NMF-cluster 10	0.931532	0.0151261	0.980305
chr1_24934001_24935000	NMF-cluster 10	0.931532	-0.0151261	0.980305
chr1_145157001_145158000	NMF-cluster 10	0.931532	-0.0151261	0.980305
chr1_160629001_160630000	NMF-cluster 10	0.931532	-0.0151261	0.980305
chr2_1751001_1752000	NMF-cluster 10	0.931532	-0.0151261	0.980305
chr2_179240001_179241000	NMF-cluster 10	0.931532	-0.0151261	0.980305
chr2_215997001_215998000	NMF-cluster 10	0.931532	-0.0151261	0.980305
chr3_37467001_37468000	NMF-cluster 10	0.931532	-0.0151261	0.980305
chr3_45330001_45331000	NMF-cluster 10	0.931532	-0.0151261	0.980305
chr4_1243001_1244000	NMF-cluster 10	0.931532	-0.0151261	0.980305
chr5_35518001_35519000	NMF-cluster 10	0.931532	-0.0151261	0.980305
chr7_72937001_72938000	NMF-cluster 10	0.931532	-0.0151261	0.980305
chr8_142254001_142255000	NMF-cluster 10	0.931532	-0.0151261	0.980305
chr9_124289001_124290000	NMF-cluster 10	0.931532	-0.0151261	0.980305
chr9_129460001_129461000	NMF-cluster 10	0.931532	-0.0151261	0.980305
chr10_7185001_7186000	NMF-cluster 10	0.931532	-0.0151261	0.980305
chr10_74127001_74128000	NMF-cluster 10	0.931532	-0.0151261	0.980305
chr10_128078001_128079000	NMF-cluster 10	0.931532	-0.0151261	0.980305
chr12_123142001_123143000	NMF-cluster 10	0.931532	-0.0151261	0.980305
chr12_124771001_124772000	NMF-cluster 10	0.931532	-0.0151261	0.980305
chr14_86319001_86320000	NMF-cluster 10	0.931532	-0.0151261	0.980305
chr20_32972001_32973000	NMF-cluster 10	0.931532	-0.0151261	0.980305
chr20_50588001_50589000	NMF-cluster 10	0.931532	-0.0151261	0.980305
chr1_26638001_26639000	NMF-cluster 10	0.932809	0.0148459	0.980854
chr1_165393001_165394000	NMF-cluster 10	0.932809	0.0148459	0.980854
chr1_169604001_169605000	NMF-cluster 10	0.932809	0.0148459	0.980854
chr1_200352001_200353000	NMF-cluster 10	0.932809	-0.0148459	0.980854
chr1_214428001_214429000	NMF-cluster 10	0.932809	0.0148459	0.980854
chr2_2016001_2017000	NMF-cluster 10	0.932809	-0.0148459	0.980854
chr2_43159001_43160000	NMF-cluster 10	0.932809	-0.0148459	0.980854
chr3_12720001_12721000	NMF-cluster 10	0.932809	0.0148459	0.980854
chr3_169811001_169812000	NMF-cluster 10	0.932809	0.0148459	0.980854
chr4_87011001_87012000	NMF-cluster 10	0.932809	-0.0148459	0.980854
chr4_113870001_113871000	NMF-cluster 10	0.932809	-0.0148459	0.980854
chr4_122828001_122829000	NMF-cluster 10	0.932809	-0.0148459	0.980854
chr4_140800001_140801000	NMF-cluster 10	0.932809	-0.0148459	0.980854
chr5_172800001_172801000	NMF-cluster 10	0.932809	-0.0148459	0.980854
chr5_175694001_175695000	NMF-cluster 10	0.932809	-0.0148459	0.980854
chr6_7137001_7138000	NMF-cluster 10	0.932809	-0.0148459	0.980854
chr7_2009001_2010000	NMF-cluster 10	0.932809	0.0148459	0.980854
chr8_124263001_124264000	NMF-cluster 10	0.932809	0.0148459	0.980854
chr9_2764001_2765000	NMF-cluster 10	0.932809	0.0148459	0.980854
chr9_104860001_104861000	NMF-cluster 10	0.932809	-0.0148459	0.980854
chr9_125889001_125890000	NMF-cluster 10	0.932809	0.0148459	0.980854
chr10_5297001_5298000	NMF-cluster 10	0.932809	0.0148459	0.980854
chr10_70578001_70579000	NMF-cluster 10	0.932809	0.0148459	0.980854
chr11_36450001_36451000	NMF-cluster 10	0.932809	0.0148459	0.980854
chr11_65449001_65450000	NMF-cluster 10	0.932809	0.0148459	0.980854
chr11_124071001_124072000	NMF-cluster 10	0.932809	0.0148459	0.980854
chr12_75722001_75723000	NMF-cluster 10	0.932809	0.0148459	0.980854
chr12_131831001_131832000	NMF-cluster 10	0.932809	0.0148459	0.980854
chr13_75762001_75763000	NMF-cluster 10	0.932809	0.0148459	0.980854
chr14_51848001_51849000	NMF-cluster 10	0.932809	-0.0148459	0.980854
chr14_104387001_104388000	NMF-cluster 10	0.932809	-0.0148459	0.980854
chr16_87661001_87662000	NMF-cluster 10	0.932809	-0.0148459	0.980854
chr17_49715001_49716000	NMF-cluster 10	0.932809	0.0148459	0.980854
chr17_57724001_57725000	NMF-cluster 10	0.932809	-0.0148459	0.980854
chr18_59907001_59908000	NMF-cluster 10	0.932809	-0.0148459	0.980854
chr19_3372001_3373000	NMF-cluster 10	0.932809	-0.0148459	0.980854
chr19_35207001_35208000	NMF-cluster 10	0.932809	0.0148459	0.980854
chrX_3664001_3665000	NMF-cluster 10	0.932809	0.0148459	0.980854
chrX_131728001_131729000	NMF-cluster 10	0.933174	0.0147069	0.981131
chr1_86788001_86789000	NMF-cluster 10	0.934086	0.0145658	0.981131
chr1_107900001_107901000	NMF-cluster 10	0.934086	-0.0145658	0.981131
chr1_183870001_183871000	NMF-cluster 10	0.934086	0.0145658	0.981131
chr2_37390001_37391000	NMF-cluster 10	0.934086	-0.0145658	0.981131
chr3_58338001_58339000	NMF-cluster 10	0.934086	-0.0145658	0.981131
chr4_6901001_6902000	NMF-cluster 10	0.934086	-0.0145658	0.981131
chr4_18981001_18982000	NMF-cluster 10	0.934086	-0.0145658	0.981131
chr5_82821001_82822000	NMF-cluster 10	0.934086	0.0145658	0.981131
chr5_179923001_179924000	NMF-cluster 10	0.934086	0.0145658	0.981131
chr6_6857001_6858000	NMF-cluster 10	0.934086	-0.0145658	0.981131
chr6_123276001_123277000	NMF-cluster 10	0.934086	-0.0145658	0.981131
chr6_156155001_156156000	NMF-cluster 10	0.934086	0.0145658	0.981131
chr6_158799001_158800000	NMF-cluster 10	0.934086	-0.0145658	0.981131
chr7_362001_363000	NMF-cluster 10	0.934086	0.0145658	0.981131
chr7_35917001_35918000	NMF-cluster 10	0.934086	-0.0145658	0.981131
chr7_38425001_38426000	NMF-cluster 10	0.934086	-0.0145658	0.981131
chr9_122350001_122351000	NMF-cluster 10	0.934086	0.0145658	0.981131
chr10_11210001_11211000	NMF-cluster 10	0.934086	-0.0145658	0.981131
chr11_10413001_10414000	NMF-cluster 10	0.934086	0.0145658	0.981131
chr11_20360001_20361000	NMF-cluster 10	0.934086	-0.0145658	0.981131
chr11_30342001_30343000	NMF-cluster 10	0.934086	-0.0145658	0.981131
chr12_15279001_15280000	NMF-cluster 10	0.934086	0.0145658	0.981131
chr12_51973001_51974000	NMF-cluster 10	0.934086	-0.0145658	0.981131
chr12_54228001_54229000	NMF-cluster 10	0.934086	0.0145658	0.981131
chr12_62435001_62436000	NMF-cluster 10	0.934086	0.0145658	0.981131
chr13_98919001_98920000	NMF-cluster 10	0.934086	0.0145658	0.981131
chr14_77152001_77153000	NMF-cluster 10	0.934086	0.0145658	0.981131
chr14_91177001_91178000	NMF-cluster 10	0.934086	-0.0145658	0.981131
chr14_92681001_92682000	NMF-cluster 10	0.934086	0.0145658	0.981131
chr15_64731001_64732000	NMF-cluster 10	0.934086	0.0145658	0.981131
chr15_77875001_77876000	NMF-cluster 10	0.934086	0.0145658	0.981131
chr15_90060001_90061000	NMF-cluster 10	0.934086	-0.0145658	0.981131
chr15_100520001_100521000	NMF-cluster 10	0.934086	0.0145658	0.981131
chr16_11234001_11235000	NMF-cluster 10	0.934086	-0.0145658	0.981131
chr16_50366001_50367000	NMF-cluster 10	0.934086	0.0145658	0.981131
chr16_56951001_56952000	NMF-cluster 10	0.934086	0.0145658	0.981131
chr16_84754001_84755000	NMF-cluster 10	0.934086	-0.0145658	0.981131
chr16_88116001_88117000	NMF-cluster 10	0.934086	-0.0145658	0.981131
chr17_30694001_30695000	NMF-cluster 10	0.934086	0.0145658	0.981131
chr17_43367001_43368000	NMF-cluster 10	0.934086	-0.0145658	0.981131
chr17_77847001_77848000	NMF-cluster 10	0.934086	-0.0145658	0.981131
chr18_2980001_2981000	NMF-cluster 10	0.934086	-0.0145658	0.981131
chr22_20001001_20002000	NMF-cluster 10	0.934086	-0.0145658	0.981131
chr22_20567001_20568000	NMF-cluster 10	0.934086	0.0145658	0.981131
chr22_22208001_22209000	NMF-cluster 10	0.934086	-0.0145658	0.981131
chr22_26360001_26361000	NMF-cluster 10	0.934086	0.0145658	0.981131
chr22_36337001_36338000	NMF-cluster 10	0.934086	0.0145658	0.981131
chr22_45948001_45949000	NMF-cluster 10	0.934086	-0.0145658	0.981131
chrX_110090001_110091000	NMF-cluster 10	0.934086	0.0145658	0.981131
chrX_127490001_127491000	NMF-cluster 10	0.934086	-0.0145658	0.981131
chr1_40825001_40826000	NMF-cluster 10	0.935363	0.0142857	0.98149
chr1_94413001_94414000	NMF-cluster 10	0.935363	0.0142857	0.98149
chr2_9778001_9779000	NMF-cluster 10	0.935363	-0.0142857	0.98149
chr2_11719001_11720000	NMF-cluster 10	0.935363	0.0142857	0.98149
chr2_207136001_207137000	NMF-cluster 10	0.935363	-0.0142857	0.98149
chr2_238777001_238778000	NMF-cluster 10	0.935363	0.0142857	0.98149
chr3_9407001_9408000	NMF-cluster 10	0.935363	-0.0142857	0.98149
chr3_123082001_123083000	NMF-cluster 10	0.935363	0.0142857	0.98149
chr4_52844001_52845000	NMF-cluster 10	0.935363	0.0142857	0.98149
chr5_59790001_59791000	NMF-cluster 10	0.935363	0.0142857	0.98149
chr5_135227001_135228000	NMF-cluster 10	0.935363	0.0142857	0.98149
chr6_4282001_4283000	NMF-cluster 10	0.935363	0.0142857	0.98149
chr6_24933001_24934000	NMF-cluster 10	0.935363	0.0142857	0.98149
chr6_87929001_87930000	NMF-cluster 10	0.935363	0.0142857	0.98149
chr6_148368001_148369000	NMF-cluster 10	0.935363	-0.0142857	0.98149
chr7_98436001_98437000	NMF-cluster 10	0.935363	0.0142857	0.98149
chr7_106031001_106032000	NMF-cluster 10	0.935363	-0.0142857	0.98149
chr8_37851001_37852000	NMF-cluster 10	0.935363	0.0142857	0.98149
chr8_38181001_38182000	NMF-cluster 10	0.935363	-0.0142857	0.98149
chr8_52168001_52169000	NMF-cluster 10	0.935363	0.0142857	0.98149
chr8_59044001_59045000	NMF-cluster 10	0.935363	0.0142857	0.98149
chr8_81117001_81118000	NMF-cluster 10	0.935363	-0.0142857	0.98149
chr8_142984001_142985000	NMF-cluster 10	0.935363	-0.0142857	0.98149
chr9_36151001_36152000	NMF-cluster 10	0.935363	0.0142857	0.98149
chr10_26622001_26623000	NMF-cluster 10	0.935363	0.0142857	0.98149
chr11_356001_357000	NMF-cluster 10	0.935363	-0.0142857	0.98149
chr11_94948001_94949000	NMF-cluster 10	0.935363	-0.0142857	0.98149
chr12_1933001_1934000	NMF-cluster 10	0.935363	-0.0142857	0.98149
chr12_52981001_52982000	NMF-cluster 10	0.935363	-0.0142857	0.98149
chr12_122104001_122105000	NMF-cluster 10	0.935363	-0.0142857	0.98149
chr15_55942001_55943000	NMF-cluster 10	0.935363	0.0142857	0.98149
chr15_90830001_90831000	NMF-cluster 10	0.935363	-0.0142857	0.98149
chr16_56912001_56913000	NMF-cluster 10	0.935363	-0.0142857	0.98149
chr16_66315001_66316000	NMF-cluster 10	0.935363	0.0142857	0.98149
chr17_8172001_8173000	NMF-cluster 10	0.935363	0.0142857	0.98149
chr17_18037001_18038000	NMF-cluster 10	0.935363	-0.0142857	0.98149
chr17_74380001_74381000	NMF-cluster 10	0.935363	-0.0142857	0.98149
chr17_74781001_74782000	NMF-cluster 10	0.935363	0.0142857	0.98149
chr18_2970001_2971000	NMF-cluster 10	0.935363	0.0142857	0.98149
chr19_7714001_7715000	NMF-cluster 10	0.935363	-0.0142857	0.98149
chr19_15327001_15328000	NMF-cluster 10	0.935363	-0.0142857	0.98149
chr19_56164001_56165000	NMF-cluster 10	0.935363	-0.0142857	0.98149
chr20_48761001_48762000	NMF-cluster 10	0.935363	-0.0142857	0.98149
chr20_62978001_62979000	NMF-cluster 10	0.935363	-0.0142857	0.98149
chr22_33523001_33524000	NMF-cluster 10	0.935363	-0.0142857	0.98149
chrX_13743001_13744000	NMF-cluster 10	0.935363	0.0142857	0.98149
chrX_20418001_20419000	NMF-cluster 10	0.935363	0.0142857	0.98149
chr1_41417001_41418000	NMF-cluster 10	0.936641	-0.0140056	0.981974
chr1_41537001_41538000	NMF-cluster 10	0.936641	-0.0140056	0.981974
chr1_165871001_165872000	NMF-cluster 10	0.936641	0.0140056	0.981974
chr1_224169001_224170000	NMF-cluster 10	0.936641	0.0140056	0.981974
chr2_96954001_96955000	NMF-cluster 10	0.936641	0.0140056	0.981974
chr2_230848001_230849000	NMF-cluster 10	0.936641	0.0140056	0.981974
chr3_32393001_32394000	NMF-cluster 10	0.936641	0.0140056	0.981974
chr4_42643001_42644000	NMF-cluster 10	0.936641	-0.0140056	0.981974
chr4_108127001_108128000	NMF-cluster 10	0.936641	0.0140056	0.981974
chr5_3859001_3860000	NMF-cluster 10	0.936641	-0.0140056	0.981974
chr5_88204001_88205000	NMF-cluster 10	0.936641	0.0140056	0.981974
chr6_1596001_1597000	NMF-cluster 10	0.936641	0.0140056	0.981974
chr6_116268001_116269000	NMF-cluster 10	0.936641	0.0140056	0.981974
chr6_132490001_132491000	NMF-cluster 10	0.936641	-0.0140056	0.981974
chr7_5558001_5559000	NMF-cluster 10	0.936641	-0.0140056	0.981974
chr7_100132001_100133000	NMF-cluster 10	0.936641	0.0140056	0.981974
chr7_101885001_101886000	NMF-cluster 10	0.936641	0.0140056	0.981974
chr8_28324001_28325000	NMF-cluster 10	0.936641	-0.0140056	0.981974
chr8_140114001_140115000	NMF-cluster 10	0.936641	-0.0140056	0.981974
chr9_79623001_79624000	NMF-cluster 10	0.936641	0.0140056	0.981974
chr9_83307001_83308000	NMF-cluster 10	0.936641	0.0140056	0.981974
chr9_123684001_123685000	NMF-cluster 10	0.936641	0.0140056	0.981974
chr10_3873001_3874000	NMF-cluster 10	0.936641	0.0140056	0.981974
chr10_88553001_88554000	NMF-cluster 10	0.936641	0.0140056	0.981974
chr11_116931001_116932000	NMF-cluster 10	0.936641	-0.0140056	0.981974
chr11_117815001_117816000	NMF-cluster 10	0.936641	-0.0140056	0.981974
chr12_46488001_46489000	NMF-cluster 10	0.936641	-0.0140056	0.981974
chr12_94174001_94175000	NMF-cluster 10	0.936641	-0.0140056	0.981974
chr12_119375001_119376000	NMF-cluster 10	0.936641	-0.0140056	0.981974
chr14_35400001_35401000	NMF-cluster 10	0.936641	0.0140056	0.981974
chr14_91393001_91394000	NMF-cluster 10	0.936641	-0.0140056	0.981974
chr15_98155001_98156000	NMF-cluster 10	0.936641	0.0140056	0.981974
chr16_71659001_71660000	NMF-cluster 10	0.936641	-0.0140056	0.981974
chr16_81493001_81494000	NMF-cluster 10	0.936641	-0.0140056	0.981974
chr16_88480001_88481000	NMF-cluster 10	0.936641	-0.0140056	0.981974
chr17_10018001_10019000	NMF-cluster 10	0.936641	0.0140056	0.981974
chr17_29665001_29666000	NMF-cluster 10	0.936641	-0.0140056	0.981974
chr19_665001_666000	NMF-cluster 10	0.936641	-0.0140056	0.981974
chr19_8609001_8610000	NMF-cluster 10	0.936641	0.0140056	0.981974
chr19_41784001_41785000	NMF-cluster 10	0.936641	-0.0140056	0.981974
chr20_44615001_44616000	NMF-cluster 10	0.936641	-0.0140056	0.981974
chr1_152961001_152962000	NMF-cluster 10	0.937918	0.0137255	0.982187
chr1_158150001_158151000	NMF-cluster 10	0.937918	-0.0137255	0.982187
chr1_193537001_193538000	NMF-cluster 10	0.937918	0.0137255	0.982187
chr1_226666001_226667000	NMF-cluster 10	0.937918	-0.0137255	0.982187
chr1_246703001_246704000	NMF-cluster 10	0.937918	-0.0137255	0.982187
chr2_9760001_9761000	NMF-cluster 10	0.937918	0.0137255	0.982187
chr2_96485001_96486000	NMF-cluster 10	0.937918	-0.0137255	0.982187
chr2_101651001_101652000	NMF-cluster 10	0.937918	0.0137255	0.982187
chr2_127094001_127095000	NMF-cluster 10	0.937918	0.0137255	0.982187
chr2_129943001_129944000	NMF-cluster 10	0.937918	-0.0137255	0.982187
chr2_233064001_233065000	NMF-cluster 10	0.937918	0.0137255	0.982187
chr3_40068001_40069000	NMF-cluster 10	0.937918	-0.0137255	0.982187
chr3_130044001_130045000	NMF-cluster 10	0.937918	0.0137255	0.982187
chr4_47443001_47444000	NMF-cluster 10	0.937918	0.0137255	0.982187
chr5_11089001_11090000	NMF-cluster 10	0.937918	0.0137255	0.982187
chr5_151577001_151578000	NMF-cluster 10	0.937918	0.0137255	0.982187
chr6_26304001_26305000	NMF-cluster 10	0.937918	0.0137255	0.982187
chr6_107895001_107896000	NMF-cluster 10	0.937918	-0.0137255	0.982187
chr6_116695001_116696000	NMF-cluster 10	0.937918	-0.0137255	0.982187
chr8_100564001_100565000	NMF-cluster 10	0.937918	0.0137255	0.982187
chr9_37026001_37027000	NMF-cluster 10	0.937918	-0.0137255	0.982187
chr9_123354001_123355000	NMF-cluster 10	0.937918	-0.0137255	0.982187
chr9_131762001_131763000	NMF-cluster 10	0.937918	-0.0137255	0.982187
chr9_136587001_136588000	NMF-cluster 10	0.937918	0.0137255	0.982187
chr10_6300001_6301000	NMF-cluster 10	0.937918	0.0137255	0.982187
chr10_17851001_17852000	NMF-cluster 10	0.937918	-0.0137255	0.982187
chr10_72296001_72297000	NMF-cluster 10	0.937918	-0.0137255	0.982187
chr10_80505001_80506000	NMF-cluster 10	0.937918	0.0137255	0.982187
chr10_132634001_132635000	NMF-cluster 10	0.937918	-0.0137255	0.982187
chr11_48012001_48013000	NMF-cluster 10	0.937918	0.0137255	0.982187
chr11_64870001_64871000	NMF-cluster 10	0.937918	-0.0137255	0.982187
chr12_6367001_6368000	NMF-cluster 10	0.937918	0.0137255	0.982187
chr12_13255001_13256000	NMF-cluster 10	0.937918	-0.0137255	0.982187
chr12_26156001_26157000	NMF-cluster 10	0.937918	0.0137255	0.982187
chr12_89950001_89951000	NMF-cluster 10	0.937918	-0.0137255	0.982187
chr13_39452001_39453000	NMF-cluster 10	0.937918	0.0137255	0.982187
chr14_95464001_95465000	NMF-cluster 10	0.937918	0.0137255	0.982187
chr15_63938001_63939000	NMF-cluster 10	0.937918	0.0137255	0.982187
chr16_79163001_79164000	NMF-cluster 10	0.937918	0.0137255	0.982187
chr17_21373001_21374000	NMF-cluster 10	0.937918	-0.0137255	0.982187
chr17_29683001_29684000	NMF-cluster 10	0.937918	0.0137255	0.982187
chr17_42456001_42457000	NMF-cluster 10	0.937918	-0.0137255	0.982187
chr17_47704001_47705000	NMF-cluster 10	0.937918	-0.0137255	0.982187
chr18_8602001_8603000	NMF-cluster 10	0.937918	-0.0137255	0.982187
chr19_17090001_17091000	NMF-cluster 10	0.937918	0.0137255	0.982187
chr20_22675001_22676000	NMF-cluster 10	0.937918	-0.0137255	0.982187
chr20_30284001_30285000	NMF-cluster 10	0.937918	-0.0137255	0.982187
chr20_50394001_50395000	NMF-cluster 10	0.937918	0.0137255	0.982187
chr21_45555001_45556000	NMF-cluster 10	0.937918	-0.0137255	0.982187
chr22_24133001_24134000	NMF-cluster 10	0.937918	0.0137255	0.982187
chrX_14039001_14040000	NMF-cluster 10	0.937918	-0.0137255	0.982187
chrX_39953001_39954000	NMF-cluster 10	0.937918	0.0137255	0.982187
chrX_74344001_74345000	NMF-cluster 10	0.937918	0.0137255	0.982187
chrX_101799001_101800000	NMF-cluster 10	0.937918	-0.0137255	0.982187
chr1_2382001_2383000	NMF-cluster 10	0.939196	-0.0134454	0.982378
chr1_38992001_38993000	NMF-cluster 10	0.939196	0.0134454	0.982378
chr1_42157001_42158000	NMF-cluster 10	0.939196	0.0134454	0.982378
chr1_89957001_89958000	NMF-cluster 10	0.939196	-0.0134454	0.982378
chr1_154942001_154943000	NMF-cluster 10	0.939196	-0.0134454	0.982378
chr1_156157001_156158000	NMF-cluster 10	0.939196	0.0134454	0.982378
chr3_129233001_129234000	NMF-cluster 10	0.939196	-0.0134454	0.982378
chr3_189041001_189042000	NMF-cluster 10	0.939196	0.0134454	0.982378
chr4_83276001_83277000	NMF-cluster 10	0.939196	-0.0134454	0.982378
chr4_101084001_101085000	NMF-cluster 10	0.939196	-0.0134454	0.982378
chr5_78909001_78910000	NMF-cluster 10	0.939196	0.0134454	0.982378
chr5_80218001_80219000	NMF-cluster 10	0.939196	0.0134454	0.982378
chr5_150801001_150802000	NMF-cluster 10	0.939196	0.0134454	0.982378
chr5_154785001_154786000	NMF-cluster 10	0.939196	-0.0134454	0.982378
chr6_26571001_26572000	NMF-cluster 10	0.939196	-0.0134454	0.982378
chr6_27757001_27758000	NMF-cluster 10	0.939196	0.0134454	0.982378
chr6_85675001_85676000	NMF-cluster 10	0.939196	-0.0134454	0.982378
chr7_107103001_107104000	NMF-cluster 10	0.939196	-0.0134454	0.982378
chr7_157490001_157491000	NMF-cluster 10	0.939196	0.0134454	0.982378
chr8_22430001_22431000	NMF-cluster 10	0.939196	-0.0134454	0.982378
chr8_96180001_96181000	NMF-cluster 10	0.939196	-0.0134454	0.982378
chr8_102395001_102396000	NMF-cluster 10	0.939196	0.0134454	0.982378
chr8_125604001_125605000	NMF-cluster 10	0.939196	-0.0134454	0.982378
chr8_141713001_141714000	NMF-cluster 10	0.939196	0.0134454	0.982378
chr9_81465001_81466000	NMF-cluster 10	0.939196	0.0134454	0.982378
chr10_43595001_43596000	NMF-cluster 10	0.939196	0.0134454	0.982378
chr10_113993001_113994000	NMF-cluster 10	0.939196	-0.0134454	0.982378
chr10_124596001_124597000	NMF-cluster 10	0.939196	0.0134454	0.982378
chr11_3169001_3170000	NMF-cluster 10	0.939196	-0.0134454	0.982378
chr11_14540001_14541000	NMF-cluster 10	0.939196	-0.0134454	0.982378
chr11_66865001_66866000	NMF-cluster 10	0.939196	0.0134454	0.982378
chr11_75576001_75577000	NMF-cluster 10	0.939196	-0.0134454	0.982378
chr11_117814001_117815000	NMF-cluster 10	0.939196	0.0134454	0.982378
chr12_121129001_121130000	NMF-cluster 10	0.939196	0.0134454	0.982378
chr13_113561001_113562000	NMF-cluster 10	0.939196	0.0134454	0.982378
chr13_114056001_114057000	NMF-cluster 10	0.939196	-0.0134454	0.982378
chr15_84915001_84916000	NMF-cluster 10	0.939196	0.0134454	0.982378
chr15_99090001_99091000	NMF-cluster 10	0.939196	0.0134454	0.982378
chr16_9008001_9009000	NMF-cluster 10	0.939196	-0.0134454	0.982378
chr16_89254001_89255000	NMF-cluster 10	0.939196	-0.0134454	0.982378
chr17_489001_490000	NMF-cluster 10	0.939196	-0.0134454	0.982378
chr17_8874001_8875000	NMF-cluster 10	0.939196	0.0134454	0.982378
chr17_57833001_57834000	NMF-cluster 10	0.939196	-0.0134454	0.982378
chr18_9017001_9018000	NMF-cluster 10	0.939196	-0.0134454	0.982378
chr19_7242001_7243000	NMF-cluster 10	0.939196	0.0134454	0.982378
chr19_12482001_12483000	NMF-cluster 10	0.939196	0.0134454	0.982378
chr19_44689001_44690000	NMF-cluster 10	0.939196	0.0134454	0.982378
chr21_39136001_39137000	NMF-cluster 10	0.939196	0.0134454	0.982378
chr22_23233001_23234000	NMF-cluster 10	0.939196	-0.0134454	0.982378
chr22_36338001_36339000	NMF-cluster 10	0.939196	-0.0134454	0.982378
chr22_42444001_42445000	NMF-cluster 10	0.939196	0.0134454	0.982378
chrX_65596001_65597000	NMF-cluster 10	0.939196	-0.0134454	0.982378
chrX_97563001_97564000	NMF-cluster 10	0.939196	-0.0134454	0.982378
chrX_110146001_110147000	NMF-cluster 10	0.939196	0.0134454	0.982378
chrX_136910001_136911000	NMF-cluster 10	0.939196	0.0134454	0.982378
chr1_10932001_10933000	NMF-cluster 10	0.940474	0.0131653	0.982714
chr1_203310001_203311000	NMF-cluster 10	0.940474	0.0131653	0.982714
chr1_207263001_207264000	NMF-cluster 10	0.940474	0.0131653	0.982714
chr1_227953001_227954000	NMF-cluster 10	0.940474	0.0131653	0.982714
chr2_43046001_43047000	NMF-cluster 10	0.940474	0.0131653	0.982714
chr2_113503001_113504000	NMF-cluster 10	0.940474	0.0131653	0.982714
chr2_168469001_168470000	NMF-cluster 10	0.940474	0.0131653	0.982714
chr3_71402001_71403000	NMF-cluster 10	0.940474	0.0131653	0.982714
chr8_6768001_6769000	NMF-cluster 10	0.940474	0.0131653	0.982714
chr10_30497001_30498000	NMF-cluster 10	0.940474	0.0131653	0.982714
chr10_69516001_69517000	NMF-cluster 10	0.940474	0.0131653	0.982714
chr10_88067001_88068000	NMF-cluster 10	0.940474	0.0131653	0.982714
chr11_15650001_15651000	NMF-cluster 10	0.940474	0.0131653	0.982714
chr12_110591001_110592000	NMF-cluster 10	0.940474	0.0131653	0.982714
chr12_116060001_116061000	NMF-cluster 10	0.940474	0.0131653	0.982714
chr13_84086001_84087000	NMF-cluster 10	0.940474	0.0131653	0.982714
chr14_101792001_101793000	NMF-cluster 10	0.940474	0.0131653	0.982714
chr16_60107001_60108000	NMF-cluster 10	0.940474	0.0131653	0.982714
chr16_72876001_72877000	NMF-cluster 10	0.940474	0.0131653	0.982714
chr17_40622001_40623000	NMF-cluster 10	0.940474	0.0131653	0.982714
chr18_9091001_9092000	NMF-cluster 10	0.940474	0.0131653	0.982714
chr19_18119001_18120000	NMF-cluster 10	0.940474	0.0131653	0.982714
chr19_41804001_41805000	NMF-cluster 10	0.940474	0.0131653	0.982714
chr20_1816001_1817000	NMF-cluster 10	0.940474	0.0131653	0.982714
chr20_38073001_38074000	NMF-cluster 10	0.940474	0.0131653	0.982714
chr21_45886001_45887000	NMF-cluster 10	0.940474	0.0131653	0.982714
chr22_44712001_44713000	NMF-cluster 10	0.940474	0.0131653	0.982714
chrX_40273001_40274000	NMF-cluster 10	0.940474	0.0131653	0.982714
chr1_27607001_27608000	NMF-cluster 10	0.940474	-0.0131653	0.982714
chr1_50977001_50978000	NMF-cluster 10	0.940474	-0.0131653	0.982714
chr3_69389001_69390000	NMF-cluster 10	0.940474	-0.0131653	0.982714
chr3_196625001_196626000	NMF-cluster 10	0.940474	-0.0131653	0.982714
chr5_54611001_54612000	NMF-cluster 10	0.940474	-0.0131653	0.982714
chr6_154653001_154654000	NMF-cluster 10	0.940474	-0.0131653	0.982714
chr8_30503001_30504000	NMF-cluster 10	0.940474	-0.0131653	0.982714
chr10_80664001_80665000	NMF-cluster 10	0.940474	-0.0131653	0.982714
chr10_96301001_96302000	NMF-cluster 10	0.940474	-0.0131653	0.982714
chr10_97199001_97200000	NMF-cluster 10	0.940474	-0.0131653	0.982714
chr10_113983001_113984000	NMF-cluster 10	0.940474	-0.0131653	0.982714
chr12_3129001_3130000	NMF-cluster 10	0.940474	-0.0131653	0.982714
chr12_68374001_68375000	NMF-cluster 10	0.940474	-0.0131653	0.982714
chr15_63763001_63764000	NMF-cluster 10	0.940474	-0.0131653	0.982714
chr16_23859001_23860000	NMF-cluster 10	0.940474	-0.0131653	0.982714
chr17_4492001_4493000	NMF-cluster 10	0.940474	-0.0131653	0.982714
chr17_74303001_74304000	NMF-cluster 10	0.940474	-0.0131653	0.982714
chr18_13390001_13391000	NMF-cluster 10	0.940474	-0.0131653	0.982714
chr22_46582001_46583000	NMF-cluster 10	0.940474	-0.0131653	0.982714
chrX_41351001_41352000	NMF-cluster 10	0.940474	-0.0131653	0.982714
chrY_20763001_20764000	NMF-cluster 10	0.941527	0.0128653	0.982926
chr1_50978001_50979000	NMF-cluster 10	0.941751	0.0128852	0.982926
chr1_167492001_167493000	NMF-cluster 10	0.941751	0.0128852	0.982926
chr2_62182001_62183000	NMF-cluster 10	0.941751	0.0128852	0.982926
chr2_130376001_130377000	NMF-cluster 10	0.941751	0.0128852	0.982926
chr2_199985001_199986000	NMF-cluster 10	0.941751	0.0128852	0.982926
chr3_66488001_66489000	NMF-cluster 10	0.941751	0.0128852	0.982926
chr3_177647001_177648000	NMF-cluster 10	0.941751	0.0128852	0.982926
chr3_196962001_196963000	NMF-cluster 10	0.941751	0.0128852	0.982926
chr6_132152001_132153000	NMF-cluster 10	0.941751	0.0128852	0.982926
chr7_70808001_70809000	NMF-cluster 10	0.941751	0.0128852	0.982926
chr8_124586001_124587000	NMF-cluster 10	0.941751	0.0128852	0.982926
chr8_145058001_145059000	NMF-cluster 10	0.941751	0.0128852	0.982926
chr9_136584001_136585000	NMF-cluster 10	0.941751	0.0128852	0.982926
chr10_44947001_44948000	NMF-cluster 10	0.941751	0.0128852	0.982926
chr10_48634001_48635000	NMF-cluster 10	0.941751	0.0128852	0.982926
chr10_110069001_110070000	NMF-cluster 10	0.941751	0.0128852	0.982926
chr11_354001_355000	NMF-cluster 10	0.941751	0.0128852	0.982926
chr11_10624001_10625000	NMF-cluster 10	0.941751	0.0128852	0.982926
chr13_50726001_50727000	NMF-cluster 10	0.941751	0.0128852	0.982926
chr16_81831001_81832000	NMF-cluster 10	0.941751	0.0128852	0.982926
chr18_45008001_45009000	NMF-cluster 10	0.941751	0.0128852	0.982926
chr20_23874001_23875000	NMF-cluster 10	0.941751	0.0128852	0.982926
chr20_48772001_48773000	NMF-cluster 10	0.941751	0.0128852	0.982926
chr21_38506001_38507000	NMF-cluster 10	0.941751	0.0128852	0.982926
chr22_23038001_23039000	NMF-cluster 10	0.941751	0.0128852	0.982926
chr22_44027001_44028000	NMF-cluster 10	0.941751	0.0128852	0.982926
chr1_240503001_240504000	NMF-cluster 10	0.941751	-0.0128852	0.982926
chr4_6916001_6917000	NMF-cluster 10	0.941751	-0.0128852	0.982926
chr4_14269001_14270000	NMF-cluster 10	0.941751	-0.0128852	0.982926
chr5_178417001_178418000	NMF-cluster 10	0.941751	-0.0128852	0.982926
chr6_6806001_6807000	NMF-cluster 10	0.941751	-0.0128852	0.982926
chr6_111302001_111303000	NMF-cluster 10	0.941751	-0.0128852	0.982926
chr6_149990001_149991000	NMF-cluster 10	0.941751	-0.0128852	0.982926
chr7_17770001_17771000	NMF-cluster 10	0.941751	-0.0128852	0.982926
chr8_81132001_81133000	NMF-cluster 10	0.941751	-0.0128852	0.982926
chr8_125602001_125603000	NMF-cluster 10	0.941751	-0.0128852	0.982926
chr9_137283001_137284000	NMF-cluster 10	0.941751	-0.0128852	0.982926
chr10_3472001_3473000	NMF-cluster 10	0.941751	-0.0128852	0.982926
chr10_14659001_14660000	NMF-cluster 10	0.941751	-0.0128852	0.982926
chr12_6281001_6282000	NMF-cluster 10	0.941751	-0.0128852	0.982926
chr13_42466001_42467000	NMF-cluster 10	0.941751	-0.0128852	0.982926
chr13_79973001_79974000	NMF-cluster 10	0.941751	-0.0128852	0.982926
chr13_97387001_97388000	NMF-cluster 10	0.941751	-0.0128852	0.982926
chr14_103518001_103519000	NMF-cluster 10	0.941751	-0.0128852	0.982926
chr16_67673001_67674000	NMF-cluster 10	0.941751	-0.0128852	0.982926
chr16_77868001_77869000	NMF-cluster 10	0.941751	-0.0128852	0.982926
chr17_17446001_17447000	NMF-cluster 10	0.941751	-0.0128852	0.982926
chr18_45938001_45939000	NMF-cluster 10	0.941751	-0.0128852	0.982926
chr19_6234001_6235000	NMF-cluster 10	0.941751	-0.0128852	0.982926
chr19_14001001_14002000	NMF-cluster 10	0.941751	-0.0128852	0.982926
chr20_6704001_6705000	NMF-cluster 10	0.941751	-0.0128852	0.982926
chr20_48824001_48825000	NMF-cluster 10	0.941751	-0.0128852	0.982926
chr22_37934001_37935000	NMF-cluster 10	0.941751	-0.0128852	0.982926
chr1_156124001_156125000	NMF-cluster 10	0.94303	0.012605	0.983241
chr2_552001_553000	NMF-cluster 10	0.94303	0.012605	0.983241
chr2_96776001_96777000	NMF-cluster 10	0.94303	0.012605	0.983241
chr2_230160001_230161000	NMF-cluster 10	0.94303	0.012605	0.983241
chr3_73451001_73452000	NMF-cluster 10	0.94303	0.012605	0.983241
chr4_150126001_150127000	NMF-cluster 10	0.94303	0.012605	0.983241
chr5_132423001_132424000	NMF-cluster 10	0.94303	0.012605	0.983241
chr6_155974001_155975000	NMF-cluster 10	0.94303	0.012605	0.983241
chr7_137899001_137900000	NMF-cluster 10	0.94303	0.012605	0.983241
chr8_130045001_130046000	NMF-cluster 10	0.94303	0.012605	0.983241
chr9_6690001_6691000	NMF-cluster 10	0.94303	0.012605	0.983241
chr9_123335001_123336000	NMF-cluster 10	0.94303	0.012605	0.983241
chr10_804001_805000	NMF-cluster 10	0.94303	0.012605	0.983241
chr12_89468001_89469000	NMF-cluster 10	0.94303	0.012605	0.983241
chr12_121980001_121981000	NMF-cluster 10	0.94303	0.012605	0.983241
chr14_77884001_77885000	NMF-cluster 10	0.94303	0.012605	0.983241
chr15_68905001_68906000	NMF-cluster 10	0.94303	0.012605	0.983241
chr16_3698001_3699000	NMF-cluster 10	0.94303	0.012605	0.983241
chr16_26270001_26271000	NMF-cluster 10	0.94303	0.012605	0.983241
chr17_40324001_40325000	NMF-cluster 10	0.94303	0.012605	0.983241
chr18_35491001_35492000	NMF-cluster 10	0.94303	0.012605	0.983241
chr18_55988001_55989000	NMF-cluster 10	0.94303	0.012605	0.983241
chr19_4598001_4599000	NMF-cluster 10	0.94303	0.012605	0.983241
chr19_10936001_10937000	NMF-cluster 10	0.94303	0.012605	0.983241
chr20_40941001_40942000	NMF-cluster 10	0.94303	0.012605	0.983241
chr20_44683001_44684000	NMF-cluster 10	0.94303	0.012605	0.983241
chr20_63291001_63292000	NMF-cluster 10	0.94303	0.012605	0.983241
chr22_33853001_33854000	NMF-cluster 10	0.94303	0.012605	0.983241
chr22_41402001_41403000	NMF-cluster 10	0.94303	0.012605	0.983241
chrX_13742001_13743000	NMF-cluster 10	0.94303	0.012605	0.983241
chrX_39633001_39634000	NMF-cluster 10	0.94303	0.012605	0.983241
chrX_133792001_133793000	NMF-cluster 10	0.94303	0.012605	0.983241
chr1_19469001_19470000	NMF-cluster 10	0.94303	-0.012605	0.983241
chr1_206631001_206632000	NMF-cluster 10	0.94303	-0.012605	0.983241
chr2_1708001_1709000	NMF-cluster 10	0.94303	-0.012605	0.983241
chr3_27357001_27358000	NMF-cluster 10	0.94303	-0.012605	0.983241
chr3_53114001_53115000	NMF-cluster 10	0.94303	-0.012605	0.983241
chr5_119367001_119368000	NMF-cluster 10	0.94303	-0.012605	0.983241
chr7_6725001_6726000	NMF-cluster 10	0.94303	-0.012605	0.983241
chr8_33555001_33556000	NMF-cluster 10	0.94303	-0.012605	0.983241
chr9_107020001_107021000	NMF-cluster 10	0.94303	-0.012605	0.983241
chr10_44925001_44926000	NMF-cluster 10	0.94303	-0.012605	0.983241
chr11_1152001_1153000	NMF-cluster 10	0.94303	-0.012605	0.983241
chr11_61971001_61972000	NMF-cluster 10	0.94303	-0.012605	0.983241
chr13_114151001_114152000	NMF-cluster 10	0.94303	-0.012605	0.983241
chr14_61252001_61253000	NMF-cluster 10	0.94303	-0.012605	0.983241
chr17_48017001_48018000	NMF-cluster 10	0.94303	-0.012605	0.983241
chr18_79406001_79407000	NMF-cluster 10	0.94303	-0.012605	0.983241
chr21_37010001_37011000	NMF-cluster 10	0.94303	-0.012605	0.983241
chr2_8475001_8476000	NMF-cluster 10	0.944308	0.0123249	0.983472
chr2_61434001_61435000	NMF-cluster 10	0.944308	0.0123249	0.983472
chr2_85894001_85895000	NMF-cluster 10	0.944308	0.0123249	0.983472
chr3_172578001_172579000	NMF-cluster 10	0.944308	0.0123249	0.983472
chr3_195002001_195003000	NMF-cluster 10	0.944308	0.0123249	0.983472
chr7_2129001_2130000	NMF-cluster 10	0.944308	0.0123249	0.983472
chr8_37551001_37552000	NMF-cluster 10	0.944308	0.0123249	0.983472
chr8_133147001_133148000	NMF-cluster 10	0.944308	0.0123249	0.983472
chr10_29682001_29683000	NMF-cluster 10	0.944308	0.0123249	0.983472
chr10_131743001_131744000	NMF-cluster 10	0.944308	0.0123249	0.983472
chr11_201001_202000	NMF-cluster 10	0.944308	0.0123249	0.983472
chr11_11172001_11173000	NMF-cluster 10	0.944308	0.0123249	0.983472
chr11_59078001_59079000	NMF-cluster 10	0.944308	0.0123249	0.983472
chr12_120960001_120961000	NMF-cluster 10	0.944308	0.0123249	0.983472
chr14_92677001_92678000	NMF-cluster 10	0.944308	0.0123249	0.983472
chr14_104403001_104404000	NMF-cluster 10	0.944308	0.0123249	0.983472
chr15_40550001_40551000	NMF-cluster 10	0.944308	0.0123249	0.983472
chr19_14349001_14350000	NMF-cluster 10	0.944308	0.0123249	0.983472
chr19_37513001_37514000	NMF-cluster 10	0.944308	0.0123249	0.983472
chr22_29209001_29210000	NMF-cluster 10	0.944308	0.0123249	0.983472
chrX_30568001_30569000	NMF-cluster 10	0.944308	0.0123249	0.983472
chrX_47523001_47524000	NMF-cluster 10	0.944308	0.0123249	0.983472
chr1_20152001_20153000	NMF-cluster 10	0.944308	-0.0123249	0.983472
chr1_201715001_201716000	NMF-cluster 10	0.944308	-0.0123249	0.983472
chr1_226687001_226688000	NMF-cluster 10	0.944308	-0.0123249	0.983472
chr2_101781001_101782000	NMF-cluster 10	0.944308	-0.0123249	0.983472
chr3_13012001_13013000	NMF-cluster 10	0.944308	-0.0123249	0.983472
chr3_34008001_34009000	NMF-cluster 10	0.944308	-0.0123249	0.983472
chr3_104522001_104523000	NMF-cluster 10	0.944308	-0.0123249	0.983472
chr4_23945001_23946000	NMF-cluster 10	0.944308	-0.0123249	0.983472
chr5_35926001_35927000	NMF-cluster 10	0.944308	-0.0123249	0.983472
chr5_102155001_102156000	NMF-cluster 10	0.944308	-0.0123249	0.983472
chr5_116039001_116040000	NMF-cluster 10	0.944308	-0.0123249	0.983472
chr5_133424001_133425000	NMF-cluster 10	0.944308	-0.0123249	0.983472
chr5_170427001_170428000	NMF-cluster 10	0.944308	-0.0123249	0.983472
chr6_15296001_15297000	NMF-cluster 10	0.944308	-0.0123249	0.983472
chr6_24934001_24935000	NMF-cluster 10	0.944308	-0.0123249	0.983472
chr6_157768001_157769000	NMF-cluster 10	0.944308	-0.0123249	0.983472
chr10_79322001_79323000	NMF-cluster 10	0.944308	-0.0123249	0.983472
chr10_86536001_86537000	NMF-cluster 10	0.944308	-0.0123249	0.983472
chr10_88091001_88092000	NMF-cluster 10	0.944308	-0.0123249	0.983472
chr11_65700001_65701000	NMF-cluster 10	0.944308	-0.0123249	0.983472
chr11_118877001_118878000	NMF-cluster 10	0.944308	-0.0123249	0.983472
chr12_53545001_53546000	NMF-cluster 10	0.944308	-0.0123249	0.983472
chr12_121241001_121242000	NMF-cluster 10	0.944308	-0.0123249	0.983472
chr14_55072001_55073000	NMF-cluster 10	0.944308	-0.0123249	0.983472
chr16_85757001_85758000	NMF-cluster 10	0.944308	-0.0123249	0.983472
chr17_2790001_2791000	NMF-cluster 10	0.944308	-0.0123249	0.983472
chr17_17515001_17516000	NMF-cluster 10	0.944308	-0.0123249	0.983472
chr18_25533001_25534000	NMF-cluster 10	0.944308	-0.0123249	0.983472
chr20_3665001_3666000	NMF-cluster 10	0.944308	-0.0123249	0.983472
chrX_39641001_39642000	NMF-cluster 10	0.944308	-0.0123249	0.983472
chrX_78322001_78323000	NMF-cluster 10	0.944308	-0.0123249	0.983472
chr1_5716001_5717000	NMF-cluster 10	0.945586	0.0120448	0.98391
chr1_36162001_36163000	NMF-cluster 10	0.945586	0.0120448	0.98391
chr1_109797001_109798000	NMF-cluster 10	0.945586	0.0120448	0.98391
chr1_116378001_116379000	NMF-cluster 10	0.945586	0.0120448	0.98391
chr2_20524001_20525000	NMF-cluster 10	0.945586	0.0120448	0.98391
chr2_40482001_40483000	NMF-cluster 10	0.945586	0.0120448	0.98391
chr5_962001_963000	NMF-cluster 10	0.945586	0.0120448	0.98391
chr5_158701001_158702000	NMF-cluster 10	0.945586	0.0120448	0.98391
chr6_225001_226000	NMF-cluster 10	0.945586	0.0120448	0.98391
chr6_158717001_158718000	NMF-cluster 10	0.945586	0.0120448	0.98391
chr7_2469001_2470000	NMF-cluster 10	0.945586	0.0120448	0.98391
chr12_120886001_120887000	NMF-cluster 10	0.945586	0.0120448	0.98391
chr14_52845001_52846000	NMF-cluster 10	0.945586	0.0120448	0.98391
chr17_14351001_14352000	NMF-cluster 10	0.945586	0.0120448	0.98391
chr17_48457001_48458000	NMF-cluster 10	0.945586	0.0120448	0.98391
chr19_382001_383000	NMF-cluster 10	0.945586	0.0120448	0.98391
chr19_14249001_14250000	NMF-cluster 10	0.945586	0.0120448	0.98391
chr1_31422001_31423000	NMF-cluster 10	0.945586	-0.0120448	0.98391
chr1_160709001_160710000	NMF-cluster 10	0.945586	-0.0120448	0.98391
chr2_174778001_174779000	NMF-cluster 10	0.945586	-0.0120448	0.98391
chr3_38268001_38269000	NMF-cluster 10	0.945586	-0.0120448	0.98391
chr3_130748001_130749000	NMF-cluster 10	0.945586	-0.0120448	0.98391
chr6_15151001_15152000	NMF-cluster 10	0.945586	-0.0120448	0.98391
chr6_149234001_149235000	NMF-cluster 10	0.945586	-0.0120448	0.98391
chr7_77289001_77290000	NMF-cluster 10	0.945586	-0.0120448	0.98391
chr8_89729001_89730000	NMF-cluster 10	0.945586	-0.0120448	0.98391
chr9_77936001_77937000	NMF-cluster 10	0.945586	-0.0120448	0.98391
chr9_120893001_120894000	NMF-cluster 10	0.945586	-0.0120448	0.98391
chr10_103845001_103846000	NMF-cluster 10	0.945586	-0.0120448	0.98391
chr11_9364001_9365000	NMF-cluster 10	0.945586	-0.0120448	0.98391
chr12_116658001_116659000	NMF-cluster 10	0.945586	-0.0120448	0.98391
chr13_45847001_45848000	NMF-cluster 10	0.945586	-0.0120448	0.98391
chr14_75543001_75544000	NMF-cluster 10	0.945586	-0.0120448	0.98391
chr14_104405001_104406000	NMF-cluster 10	0.945586	-0.0120448	0.98391
chr15_40070001_40071000	NMF-cluster 10	0.945586	-0.0120448	0.98391
chr15_58459001_58460000	NMF-cluster 10	0.945586	-0.0120448	0.98391
chr16_85870001_85871000	NMF-cluster 10	0.945586	-0.0120448	0.98391
chr17_10050001_10051000	NMF-cluster 10	0.945586	-0.0120448	0.98391
chr17_17480001_17481000	NMF-cluster 10	0.945586	-0.0120448	0.98391
chr17_73592001_73593000	NMF-cluster 10	0.945586	-0.0120448	0.98391
chr17_77363001_77364000	NMF-cluster 10	0.945586	-0.0120448	0.98391
chr17_77460001_77461000	NMF-cluster 10	0.945586	-0.0120448	0.98391
chrX_44314001_44315000	NMF-cluster 10	0.945586	-0.0120448	0.98391
chr1_210632001_210633000	NMF-cluster 10	0.946865	0.0117647	0.984369
chr4_1714001_1715000	NMF-cluster 10	0.946865	0.0117647	0.984369
chr4_169080001_169081000	NMF-cluster 10	0.946865	0.0117647	0.984369
chr5_91162001_91163000	NMF-cluster 10	0.946865	0.0117647	0.984369
chr6_6943001_6944000	NMF-cluster 10	0.946865	0.0117647	0.984369
chr7_35919001_35920000	NMF-cluster 10	0.946865	0.0117647	0.984369
chr8_37267001_37268000	NMF-cluster 10	0.946865	0.0117647	0.984369
chr8_60703001_60704000	NMF-cluster 10	0.946865	0.0117647	0.984369
chr10_14499001_14500000	NMF-cluster 10	0.946865	0.0117647	0.984369
chr10_14658001_14659000	NMF-cluster 10	0.946865	0.0117647	0.984369
chr10_30587001_30588000	NMF-cluster 10	0.946865	0.0117647	0.984369
chr10_49253001_49254000	NMF-cluster 10	0.946865	0.0117647	0.984369
chr11_8874001_8875000	NMF-cluster 10	0.946865	0.0117647	0.984369
chr12_6336001_6337000	NMF-cluster 10	0.946865	0.0117647	0.984369
chr12_68638001_68639000	NMF-cluster 10	0.946865	0.0117647	0.984369
chr13_28318001_28319000	NMF-cluster 10	0.946865	0.0117647	0.984369
chr13_46746001_46747000	NMF-cluster 10	0.946865	0.0117647	0.984369
chr14_99752001_99753000	NMF-cluster 10	0.946865	0.0117647	0.984369
chr17_68398001_68399000	NMF-cluster 10	0.946865	0.0117647	0.984369
chr18_77107001_77108000	NMF-cluster 10	0.946865	0.0117647	0.984369
chr19_52351001_52352000	NMF-cluster 10	0.946865	0.0117647	0.984369
chr21_34934001_34935000	NMF-cluster 10	0.946865	0.0117647	0.984369
chrX_120458001_120459000	NMF-cluster 10	0.946865	0.0117647	0.984369
chr1_8858001_8859000	NMF-cluster 10	0.946865	-0.0117647	0.984369
chr1_89636001_89637000	NMF-cluster 10	0.946865	-0.0117647	0.984369
chr1_155416001_155417000	NMF-cluster 10	0.946865	-0.0117647	0.984369
chr2_31052001_31053000	NMF-cluster 10	0.946865	-0.0117647	0.984369
chr4_26131001_26132000	NMF-cluster 10	0.946865	-0.0117647	0.984369
chr4_107994001_107995000	NMF-cluster 10	0.946865	-0.0117647	0.984369
chr4_183472001_183473000	NMF-cluster 10	0.946865	-0.0117647	0.984369
chr5_137666001_137667000	NMF-cluster 10	0.946865	-0.0117647	0.984369
chr6_40789001_40790000	NMF-cluster 10	0.946865	-0.0117647	0.984369
chr6_151482001_151483000	NMF-cluster 10	0.946865	-0.0117647	0.984369
chr8_30423001_30424000	NMF-cluster 10	0.946865	-0.0117647	0.984369
chr10_129655001_129656000	NMF-cluster 10	0.946865	-0.0117647	0.984369
chr13_20127001_20128000	NMF-cluster 10	0.946865	-0.0117647	0.984369
chr17_64712001_64713000	NMF-cluster 10	0.946865	-0.0117647	0.984369
chr17_78375001_78376000	NMF-cluster 10	0.946865	-0.0117647	0.984369
chr17_82506001_82507000	NMF-cluster 10	0.946865	-0.0117647	0.984369
chr20_20668001_20669000	NMF-cluster 10	0.946865	-0.0117647	0.984369
chr20_35120001_35121000	NMF-cluster 10	0.946865	-0.0117647	0.984369
chr22_38124001_38125000	NMF-cluster 10	0.946865	-0.0117647	0.984369
chrY_11539001_11540000	NMF-cluster 10	0.947779	-0.0114878	0.984682
chr2_239465001_239466000	NMF-cluster 10	0.948143	0.0114846	0.984682
chr3_17983001_17984000	NMF-cluster 10	0.948143	0.0114846	0.984682
chr5_54480001_54481000	NMF-cluster 10	0.948143	0.0114846	0.984682
chr6_116475001_116476000	NMF-cluster 10	0.948143	0.0114846	0.984682
chr7_101884001_101885000	NMF-cluster 10	0.948143	0.0114846	0.984682
chr9_114390001_114391000	NMF-cluster 10	0.948143	0.0114846	0.984682
chr10_79052001_79053000	NMF-cluster 10	0.948143	0.0114846	0.984682
chr10_129705001_129706000	NMF-cluster 10	0.948143	0.0114846	0.984682
chr11_130178001_130179000	NMF-cluster 10	0.948143	0.0114846	0.984682
chr13_50915001_50916000	NMF-cluster 10	0.948143	0.0114846	0.984682
chr18_13274001_13275000	NMF-cluster 10	0.948143	0.0114846	0.984682
chr18_31653001_31654000	NMF-cluster 10	0.948143	0.0114846	0.984682
chr19_18292001_18293000	NMF-cluster 10	0.948143	0.0114846	0.984682
chr20_51034001_51035000	NMF-cluster 10	0.948143	0.0114846	0.984682
chr20_57483001_57484000	NMF-cluster 10	0.948143	0.0114846	0.984682
chr1_41806001_41807000	NMF-cluster 10	0.948143	-0.0114846	0.984682
chr1_42955001_42956000	NMF-cluster 10	0.948143	-0.0114846	0.984682
chr2_43168001_43169000	NMF-cluster 10	0.948143	-0.0114846	0.984682
chr2_101751001_101752000	NMF-cluster 10	0.948143	-0.0114846	0.984682
chr2_237156001_237157000	NMF-cluster 10	0.948143	-0.0114846	0.984682
chr4_40317001_40318000	NMF-cluster 10	0.948143	-0.0114846	0.984682
chr5_126066001_126067000	NMF-cluster 10	0.948143	-0.0114846	0.984682
chr5_126680001_126681000	NMF-cluster 10	0.948143	-0.0114846	0.984682
chr5_150258001_150259000	NMF-cluster 10	0.948143	-0.0114846	0.984682
chr5_157857001_157858000	NMF-cluster 10	0.948143	-0.0114846	0.984682
chr6_167099001_167100000	NMF-cluster 10	0.948143	-0.0114846	0.984682
chr6_167319001_167320000	NMF-cluster 10	0.948143	-0.0114846	0.984682
chr7_75740001_75741000	NMF-cluster 10	0.948143	-0.0114846	0.984682
chr7_100799001_100800000	NMF-cluster 10	0.948143	-0.0114846	0.984682
chr7_151783001_151784000	NMF-cluster 10	0.948143	-0.0114846	0.984682
chr9_81113001_81114000	NMF-cluster 10	0.948143	-0.0114846	0.984682
chr9_136539001_136540000	NMF-cluster 10	0.948143	-0.0114846	0.984682
chr10_79090001_79091000	NMF-cluster 10	0.948143	-0.0114846	0.984682
chr10_132388001_132389000	NMF-cluster 10	0.948143	-0.0114846	0.984682
chr11_73335001_73336000	NMF-cluster 10	0.948143	-0.0114846	0.984682
chr12_25730001_25731000	NMF-cluster 10	0.948143	-0.0114846	0.984682
chr12_28413001_28414000	NMF-cluster 10	0.948143	-0.0114846	0.984682
chr14_77642001_77643000	NMF-cluster 10	0.948143	-0.0114846	0.984682
chr15_45572001_45573000	NMF-cluster 10	0.948143	-0.0114846	0.984682
chr15_65297001_65298000	NMF-cluster 10	0.948143	-0.0114846	0.984682
chr16_87909001_87910000	NMF-cluster 10	0.948143	-0.0114846	0.984682
chr16_88758001_88759000	NMF-cluster 10	0.948143	-0.0114846	0.984682
chr17_3844001_3845000	NMF-cluster 10	0.948143	-0.0114846	0.984682
chr18_35050001_35051000	NMF-cluster 10	0.948143	-0.0114846	0.984682
chr18_35463001_35464000	NMF-cluster 10	0.948143	-0.0114846	0.984682
chr19_2686001_2687000	NMF-cluster 10	0.948143	-0.0114846	0.984682
chr22_37920001_37921000	NMF-cluster 10	0.948143	-0.0114846	0.984682
chr22_43036001_43037000	NMF-cluster 10	0.948143	-0.0114846	0.984682
chr1_21525001_21526000	NMF-cluster 10	0.949422	0.0112045	0.985263
chr1_25730001_25731000	NMF-cluster 10	0.949422	0.0112045	0.985263
chr2_20187001_20188000	NMF-cluster 10	0.949422	0.0112045	0.985263
chr2_68714001_68715000	NMF-cluster 10	0.949422	0.0112045	0.985263
chr2_143150001_143151000	NMF-cluster 10	0.949422	0.0112045	0.985263
chr2_196101001_196102000	NMF-cluster 10	0.949422	0.0112045	0.985263
chr2_230205001_230206000	NMF-cluster 10	0.949422	0.0112045	0.985263
chr3_152192001_152193000	NMF-cluster 10	0.949422	0.0112045	0.985263
chr4_6938001_6939000	NMF-cluster 10	0.949422	0.0112045	0.985263
chr4_184782001_184783000	NMF-cluster 10	0.949422	0.0112045	0.985263
chr5_80503001_80504000	NMF-cluster 10	0.949422	0.0112045	0.985263
chr6_87755001_87756000	NMF-cluster 10	0.949422	0.0112045	0.985263
chr7_107333001_107334000	NMF-cluster 10	0.949422	0.0112045	0.985263
chr7_138000001_138001000	NMF-cluster 10	0.949422	0.0112045	0.985263
chr8_35868001_35869000	NMF-cluster 10	0.949422	0.0112045	0.985263
chr11_64865001_64866000	NMF-cluster 10	0.949422	0.0112045	0.985263
chr11_75280001_75281000	NMF-cluster 10	0.949422	0.0112045	0.985263
chr12_11794001_11795000	NMF-cluster 10	0.949422	0.0112045	0.985263
chr14_65288001_65289000	NMF-cluster 10	0.949422	0.0112045	0.985263
chr16_27118001_27119000	NMF-cluster 10	0.949422	0.0112045	0.985263
chr16_84922001_84923000	NMF-cluster 10	0.949422	0.0112045	0.985263
chr1_23635001_23636000	NMF-cluster 10	0.949422	-0.0112045	0.985263
chr1_108570001_108571000	NMF-cluster 10	0.949422	-0.0112045	0.985263
chr2_43196001_43197000	NMF-cluster 10	0.949422	-0.0112045	0.985263
chr2_95683001_95684000	NMF-cluster 10	0.949422	-0.0112045	0.985263
chr2_148524001_148525000	NMF-cluster 10	0.949422	-0.0112045	0.985263
chr3_13768001_13769000	NMF-cluster 10	0.949422	-0.0112045	0.985263
chr3_126817001_126818000	NMF-cluster 10	0.949422	-0.0112045	0.985263
chr6_157549001_157550000	NMF-cluster 10	0.949422	-0.0112045	0.985263
chr8_30324001_30325000	NMF-cluster 10	0.949422	-0.0112045	0.985263
chr10_71257001_71258000	NMF-cluster 10	0.949422	-0.0112045	0.985263
chr10_124126001_124127000	NMF-cluster 10	0.949422	-0.0112045	0.985263
chr11_102465001_102466000	NMF-cluster 10	0.949422	-0.0112045	0.985263
chr13_28093001_28094000	NMF-cluster 10	0.949422	-0.0112045	0.985263
chr14_105481001_105482000	NMF-cluster 10	0.949422	-0.0112045	0.985263
chr17_77124001_77125000	NMF-cluster 10	0.949422	-0.0112045	0.985263
chr1_183898001_183899000	NMF-cluster 10	0.950701	0.0109244	0.985554
chr1_235923001_235924000	NMF-cluster 10	0.950701	0.0109244	0.985554
chr2_11829001_11830000	NMF-cluster 10	0.950701	0.0109244	0.985554
chr2_36677001_36678000	NMF-cluster 10	0.950701	0.0109244	0.985554
chr2_39476001_39477000	NMF-cluster 10	0.950701	0.0109244	0.985554
chr2_98760001_98761000	NMF-cluster 10	0.950701	0.0109244	0.985554
chr2_230589001_230590000	NMF-cluster 10	0.950701	0.0109244	0.985554
chr3_4827001_4828000	NMF-cluster 10	0.950701	0.0109244	0.985554
chr4_15756001_15757000	NMF-cluster 10	0.950701	0.0109244	0.985554
chr4_37683001_37684000	NMF-cluster 10	0.950701	0.0109244	0.985554
chr5_1313001_1314000	NMF-cluster 10	0.950701	0.0109244	0.985554
chr5_149807001_149808000	NMF-cluster 10	0.950701	0.0109244	0.985554
chr6_38552001_38553000	NMF-cluster 10	0.950701	0.0109244	0.985554
chr6_109458001_109459000	NMF-cluster 10	0.950701	0.0109244	0.985554
chr6_149465001_149466000	NMF-cluster 10	0.950701	0.0109244	0.985554
chr6_157550001_157551000	NMF-cluster 10	0.950701	0.0109244	0.985554
chr7_5366001_5367000	NMF-cluster 10	0.950701	0.0109244	0.985554
chr8_26304001_26305000	NMF-cluster 10	0.950701	0.0109244	0.985554
chr10_23450001_23451000	NMF-cluster 10	0.950701	0.0109244	0.985554
chr11_34068001_34069000	NMF-cluster 10	0.950701	0.0109244	0.985554
chr11_43736001_43737000	NMF-cluster 10	0.950701	0.0109244	0.985554
chr11_75143001_75144000	NMF-cluster 10	0.950701	0.0109244	0.985554
chr12_113229001_113230000	NMF-cluster 10	0.950701	0.0109244	0.985554
chr13_112710001_112711000	NMF-cluster 10	0.950701	0.0109244	0.985554
chr14_90836001_90837000	NMF-cluster 10	0.950701	0.0109244	0.985554
chr14_96100001_96101000	NMF-cluster 10	0.950701	0.0109244	0.985554
chr19_2056001_2057000	NMF-cluster 10	0.950701	0.0109244	0.985554
chr19_43565001_43566000	NMF-cluster 10	0.950701	0.0109244	0.985554
chr20_50110001_50111000	NMF-cluster 10	0.950701	0.0109244	0.985554
chr22_42895001_42896000	NMF-cluster 10	0.950701	0.0109244	0.985554
chrX_40468001_40469000	NMF-cluster 10	0.950701	0.0109244	0.985554
chrX_50076001_50077000	NMF-cluster 10	0.950701	0.0109244	0.985554
chr2_208363001_208364000	NMF-cluster 10	0.950701	-0.0109244	0.985554
chr3_46097001_46098000	NMF-cluster 10	0.950701	-0.0109244	0.985554
chr4_35342001_35343000	NMF-cluster 10	0.950701	-0.0109244	0.985554
chr6_7169001_7170000	NMF-cluster 10	0.950701	-0.0109244	0.985554
chr6_111842001_111843000	NMF-cluster 10	0.950701	-0.0109244	0.985554
chr8_89856001_89857000	NMF-cluster 10	0.950701	-0.0109244	0.985554
chr9_92740001_92741000	NMF-cluster 10	0.950701	-0.0109244	0.985554
chr10_101566001_101567000	NMF-cluster 10	0.950701	-0.0109244	0.985554
chr10_113273001_113274000	NMF-cluster 10	0.950701	-0.0109244	0.985554
chr11_75706001_75707000	NMF-cluster 10	0.950701	-0.0109244	0.985554
chr11_116932001_116933000	NMF-cluster 10	0.950701	-0.0109244	0.985554
chr12_113230001_113231000	NMF-cluster 10	0.950701	-0.0109244	0.985554
chr14_31200001_31201000	NMF-cluster 10	0.950701	-0.0109244	0.985554
chr16_13529001_13530000	NMF-cluster 10	0.950701	-0.0109244	0.985554
chr16_81481001_81482000	NMF-cluster 10	0.950701	-0.0109244	0.985554
chr17_50873001_50874000	NMF-cluster 10	0.950701	-0.0109244	0.985554
chr17_70099001_70100000	NMF-cluster 10	0.950701	-0.0109244	0.985554
chrX_55705001_55706000	NMF-cluster 10	0.950701	-0.0109244	0.985554
chrY_14340001_14341000	NMF-cluster 10	0.951909	0.0105782	0.985989
chr2_25582001_25583000	NMF-cluster 10	0.95198	0.0106443	0.985989
chr2_89208001_89209000	NMF-cluster 10	0.95198	0.0106443	0.985989
chr3_32407001_32408000	NMF-cluster 10	0.95198	0.0106443	0.985989
chr3_169865001_169866000	NMF-cluster 10	0.95198	0.0106443	0.985989
chr5_118776001_118777000	NMF-cluster 10	0.95198	0.0106443	0.985989
chr6_53172001_53173000	NMF-cluster 10	0.95198	0.0106443	0.985989
chr10_6057001_6058000	NMF-cluster 10	0.95198	0.0106443	0.985989
chr10_71384001_71385000	NMF-cluster 10	0.95198	0.0106443	0.985989
chr10_79388001_79389000	NMF-cluster 10	0.95198	0.0106443	0.985989
chr10_129512001_129513000	NMF-cluster 10	0.95198	0.0106443	0.985989
chr11_96188001_96189000	NMF-cluster 10	0.95198	0.0106443	0.985989
chr12_108689001_108690000	NMF-cluster 10	0.95198	0.0106443	0.985989
chr17_27381001_27382000	NMF-cluster 10	0.95198	0.0106443	0.985989
chr17_73560001_73561000	NMF-cluster 10	0.95198	0.0106443	0.985989
chr19_4923001_4924000	NMF-cluster 10	0.95198	0.0106443	0.985989
chr20_44703001_44704000	NMF-cluster 10	0.95198	0.0106443	0.985989
chr20_63802001_63803000	NMF-cluster 10	0.95198	0.0106443	0.985989
chr22_40399001_40400000	NMF-cluster 10	0.95198	0.0106443	0.985989
chrX_3705001_3706000	NMF-cluster 10	0.95198	0.0106443	0.985989
chr1_23115001_23116000	NMF-cluster 10	0.95198	-0.0106443	0.985989
chr1_111481001_111482000	NMF-cluster 10	0.95198	-0.0106443	0.985989
chr1_230170001_230171000	NMF-cluster 10	0.95198	-0.0106443	0.985989
chr2_226423001_226424000	NMF-cluster 10	0.95198	-0.0106443	0.985989
chr5_150597001_150598000	NMF-cluster 10	0.95198	-0.0106443	0.985989
chr5_170339001_170340000	NMF-cluster 10	0.95198	-0.0106443	0.985989
chr6_20024001_20025000	NMF-cluster 10	0.95198	-0.0106443	0.985989
chr7_30800001_30801000	NMF-cluster 10	0.95198	-0.0106443	0.985989
chr7_35730001_35731000	NMF-cluster 10	0.95198	-0.0106443	0.985989
chr8_89995001_89996000	NMF-cluster 10	0.95198	-0.0106443	0.985989
chr9_613001_614000	NMF-cluster 10	0.95198	-0.0106443	0.985989
chr9_34983001_34984000	NMF-cluster 10	0.95198	-0.0106443	0.985989
chr9_98993001_98994000	NMF-cluster 10	0.95198	-0.0106443	0.985989
chr10_88108001_88109000	NMF-cluster 10	0.95198	-0.0106443	0.985989
chr11_35088001_35089000	NMF-cluster 10	0.95198	-0.0106443	0.985989
chr12_89245001_89246000	NMF-cluster 10	0.95198	-0.0106443	0.985989
chr12_104737001_104738000	NMF-cluster 10	0.95198	-0.0106443	0.985989
chr12_112116001_112117000	NMF-cluster 10	0.95198	-0.0106443	0.985989
chr14_91155001_91156000	NMF-cluster 10	0.95198	-0.0106443	0.985989
chr14_100341001_100342000	NMF-cluster 10	0.95198	-0.0106443	0.985989
chr15_85408001_85409000	NMF-cluster 10	0.95198	-0.0106443	0.985989
chr17_50565001_50566000	NMF-cluster 10	0.95198	-0.0106443	0.985989
chr18_62399001_62400000	NMF-cluster 10	0.95198	-0.0106443	0.985989
chr1_24150001_24151000	NMF-cluster 10	0.953259	0.0103641	0.986134
chr1_108049001_108050000	NMF-cluster 10	0.953259	-0.0103641	0.986134
chr1_244918001_244919000	NMF-cluster 10	0.953259	0.0103641	0.986134
chr2_9330001_9331000	NMF-cluster 10	0.953259	-0.0103641	0.986134
chr2_29314001_29315000	NMF-cluster 10	0.953259	-0.0103641	0.986134
chr2_43050001_43051000	NMF-cluster 10	0.953259	-0.0103641	0.986134
chr2_43212001_43213000	NMF-cluster 10	0.953259	-0.0103641	0.986134
chr2_131641001_131642000	NMF-cluster 10	0.953259	-0.0103641	0.986134
chr3_15097001_15098000	NMF-cluster 10	0.953259	0.0103641	0.986134
chr3_31234001_31235000	NMF-cluster 10	0.953259	-0.0103641	0.986134
chr3_57980001_57981000	NMF-cluster 10	0.953259	0.0103641	0.986134
chr3_128077001_128078000	NMF-cluster 10	0.953259	-0.0103641	0.986134
chr3_133506001_133507000	NMF-cluster 10	0.953259	-0.0103641	0.986134
chr4_48195001_48196000	NMF-cluster 10	0.953259	-0.0103641	0.986134
chr4_80877001_80878000	NMF-cluster 10	0.953259	-0.0103641	0.986134
chr5_97193001_97194000	NMF-cluster 10	0.953259	-0.0103641	0.986134
chr5_142734001_142735000	NMF-cluster 10	0.953259	0.0103641	0.986134
chr6_2898001_2899000	NMF-cluster 10	0.953259	0.0103641	0.986134
chr6_16215001_16216000	NMF-cluster 10	0.953259	-0.0103641	0.986134
chr6_17447001_17448000	NMF-cluster 10	0.953259	0.0103641	0.986134
chr6_44593001_44594000	NMF-cluster 10	0.953259	0.0103641	0.986134
chr6_92688001_92689000	NMF-cluster 10	0.953259	-0.0103641	0.986134
chr6_105887001_105888000	NMF-cluster 10	0.953259	0.0103641	0.986134
chr6_111522001_111523000	NMF-cluster 10	0.953259	0.0103641	0.986134
chr7_2040001_2041000	NMF-cluster 10	0.953259	-0.0103641	0.986134
chr7_25603001_25604000	NMF-cluster 10	0.953259	-0.0103641	0.986134
chr7_37408001_37409000	NMF-cluster 10	0.953259	-0.0103641	0.986134
chr7_47517001_47518000	NMF-cluster 10	0.953259	-0.0103641	0.986134
chr7_128104001_128105000	NMF-cluster 10	0.953259	0.0103641	0.986134
chr8_10772001_10773000	NMF-cluster 10	0.953259	-0.0103641	0.986134
chr8_120065001_120066000	NMF-cluster 10	0.953259	-0.0103641	0.986134
chr8_143498001_143499000	NMF-cluster 10	0.953259	0.0103641	0.986134
chr9_123638001_123639000	NMF-cluster 10	0.953259	0.0103641	0.986134
chr10_6052001_6053000	NMF-cluster 10	0.953259	0.0103641	0.986134
chr10_69438001_69439000	NMF-cluster 10	0.953259	0.0103641	0.986134
chr10_80203001_80204000	NMF-cluster 10	0.953259	0.0103641	0.986134
chr10_92756001_92757000	NMF-cluster 10	0.953259	0.0103641	0.986134
chr10_99234001_99235000	NMF-cluster 10	0.953259	-0.0103641	0.986134
chr11_110377001_110378000	NMF-cluster 10	0.953259	0.0103641	0.986134
chr12_123469001_123470000	NMF-cluster 10	0.953259	-0.0103641	0.986134
chr13_28796001_28797000	NMF-cluster 10	0.953259	-0.0103641	0.986134
chr13_100673001_100674000	NMF-cluster 10	0.953259	-0.0103641	0.986134
chr14_86204001_86205000	NMF-cluster 10	0.953259	-0.0103641	0.986134
chr14_90424001_90425000	NMF-cluster 10	0.953259	-0.0103641	0.986134
chr16_85056001_85057000	NMF-cluster 10	0.953259	0.0103641	0.986134
chr17_18032001_18033000	NMF-cluster 10	0.953259	0.0103641	0.986134
chr17_74217001_74218000	NMF-cluster 10	0.953259	0.0103641	0.986134
chr17_77325001_77326000	NMF-cluster 10	0.953259	0.0103641	0.986134
chr17_78645001_78646000	NMF-cluster 10	0.953259	0.0103641	0.986134
chr17_82306001_82307000	NMF-cluster 10	0.953259	0.0103641	0.986134
chr18_48784001_48785000	NMF-cluster 10	0.953259	0.0103641	0.986134
chr19_8664001_8665000	NMF-cluster 10	0.953259	-0.0103641	0.986134
chr20_49276001_49277000	NMF-cluster 10	0.953259	0.0103641	0.986134
chr21_38987001_38988000	NMF-cluster 10	0.953259	-0.0103641	0.986134
chr22_23187001_23188000	NMF-cluster 10	0.953259	0.0103641	0.986134
chr22_38306001_38307000	NMF-cluster 10	0.953259	-0.0103641	0.986134
chr22_38824001_38825000	NMF-cluster 10	0.953259	-0.0103641	0.986134
chr1_13479001_13480000	NMF-cluster 10	0.954538	0.010084	0.986733
chr1_18041001_18042000	NMF-cluster 10	0.954538	-0.010084	0.986733
chr1_23597001_23598000	NMF-cluster 10	0.954538	-0.010084	0.986733
chr1_154773001_154774000	NMF-cluster 10	0.954538	0.010084	0.986733
chr2_3244001_3245000	NMF-cluster 10	0.954538	0.010084	0.986733
chr2_102436001_102437000	NMF-cluster 10	0.954538	0.010084	0.986733
chr2_128435001_128436000	NMF-cluster 10	0.954538	0.010084	0.986733
chr4_5339001_5340000	NMF-cluster 10	0.954538	0.010084	0.986733
chr6_7202001_7203000	NMF-cluster 10	0.954538	-0.010084	0.986733
chr6_7698001_7699000	NMF-cluster 10	0.954538	-0.010084	0.986733
chr6_40640001_40641000	NMF-cluster 10	0.954538	0.010084	0.986733
chr6_73388001_73389000	NMF-cluster 10	0.954538	-0.010084	0.986733
chr7_47497001_47498000	NMF-cluster 10	0.954538	-0.010084	0.986733
chr8_10427001_10428000	NMF-cluster 10	0.954538	-0.010084	0.986733
chr8_102585001_102586000	NMF-cluster 10	0.954538	-0.010084	0.986733
chr8_142738001_142739000	NMF-cluster 10	0.954538	0.010084	0.986733
chr9_4762001_4763000	NMF-cluster 10	0.954538	0.010084	0.986733
chr9_110051001_110052000	NMF-cluster 10	0.954538	0.010084	0.986733
chr10_70565001_70566000	NMF-cluster 10	0.954538	0.010084	0.986733
chr10_84537001_84538000	NMF-cluster 10	0.954538	0.010084	0.986733
chr11_9352001_9353000	NMF-cluster 10	0.954538	0.010084	0.986733
chr11_33235001_33236000	NMF-cluster 10	0.954538	0.010084	0.986733
chr12_111313001_111314000	NMF-cluster 10	0.954538	0.010084	0.986733
chr13_21075001_21076000	NMF-cluster 10	0.954538	0.010084	0.986733
chr14_76977001_76978000	NMF-cluster 10	0.954538	-0.010084	0.986733
chr16_30806001_30807000	NMF-cluster 10	0.954538	-0.010084	0.986733
chr17_42530001_42531000	NMF-cluster 10	0.954538	0.010084	0.986733
chr17_78952001_78953000	NMF-cluster 10	0.954538	0.010084	0.986733
chr19_2553001_2554000	NMF-cluster 10	0.954538	-0.010084	0.986733
chr19_50922001_50923000	NMF-cluster 10	0.954538	0.010084	0.986733
chr20_17901001_17902000	NMF-cluster 10	0.954538	-0.010084	0.986733
chr20_41436001_41437000	NMF-cluster 10	0.954538	0.010084	0.986733
chr21_44868001_44869000	NMF-cluster 10	0.954538	0.010084	0.986733
chr22_37366001_37367000	NMF-cluster 10	0.954538	-0.010084	0.986733
chrX_19689001_19690000	NMF-cluster 10	0.954538	0.010084	0.986733
chr1_108647001_108648000	NMF-cluster 10	0.955817	0.00980392	0.986836
chr1_203504001_203505000	NMF-cluster 10	0.955817	-0.00980392	0.986836
chr1_230125001_230126000	NMF-cluster 10	0.955817	-0.00980392	0.986836
chr2_16653001_16654000	NMF-cluster 10	0.955817	0.00980392	0.986836
chr2_47300001_47301000	NMF-cluster 10	0.955817	-0.00980392	0.986836
chr2_98710001_98711000	NMF-cluster 10	0.955817	0.00980392	0.986836
chr2_237977001_237978000	NMF-cluster 10	0.955817	0.00980392	0.986836
chr3_4584001_4585000	NMF-cluster 10	0.955817	0.00980392	0.986836
chr3_53167001_53168000	NMF-cluster 10	0.955817	0.00980392	0.986836
chr4_26786001_26787000	NMF-cluster 10	0.955817	-0.00980392	0.986836
chr4_86967001_86968000	NMF-cluster 10	0.955817	-0.00980392	0.986836
chr5_131683001_131684000	NMF-cluster 10	0.955817	0.00980392	0.986836
chr5_133929001_133930000	NMF-cluster 10	0.955817	-0.00980392	0.986836
chr5_158538001_158539000	NMF-cluster 10	0.955817	0.00980392	0.986836
chr6_4902001_4903000	NMF-cluster 10	0.955817	-0.00980392	0.986836
chr6_10643001_10644000	NMF-cluster 10	0.955817	0.00980392	0.986836
chr6_34890001_34891000	NMF-cluster 10	0.955817	-0.00980392	0.986836
chr6_110561001_110562000	NMF-cluster 10	0.955817	0.00980392	0.986836
chr6_156791001_156792000	NMF-cluster 10	0.955817	-0.00980392	0.986836
chr6_157298001_157299000	NMF-cluster 10	0.955817	-0.00980392	0.986836
chr7_50416001_50417000	NMF-cluster 10	0.955817	0.00980392	0.986836
chr7_74475001_74476000	NMF-cluster 10	0.955817	0.00980392	0.986836
chr7_101182001_101183000	NMF-cluster 10	0.955817	0.00980392	0.986836
chr8_11902001_11903000	NMF-cluster 10	0.955817	-0.00980392	0.986836
chr8_103138001_103139000	NMF-cluster 10	0.955817	-0.00980392	0.986836
chr8_123160001_123161000	NMF-cluster 10	0.955817	0.00980392	0.986836
chr8_133654001_133655000	NMF-cluster 10	0.955817	-0.00980392	0.986836
chr8_141538001_141539000	NMF-cluster 10	0.955817	-0.00980392	0.986836
chr8_142732001_142733000	NMF-cluster 10	0.955817	-0.00980392	0.986836
chr9_78119001_78120000	NMF-cluster 10	0.955817	0.00980392	0.986836
chr9_93098001_93099000	NMF-cluster 10	0.955817	-0.00980392	0.986836
chr10_4035001_4036000	NMF-cluster 10	0.955817	-0.00980392	0.986836
chr10_30530001_30531000	NMF-cluster 10	0.955817	0.00980392	0.986836
chr11_59273001_59274000	NMF-cluster 10	0.955817	-0.00980392	0.986836
chr13_113006001_113007000	NMF-cluster 10	0.955817	-0.00980392	0.986836
chr14_76908001_76909000	NMF-cluster 10	0.955817	0.00980392	0.986836
chr14_77032001_77033000	NMF-cluster 10	0.955817	-0.00980392	0.986836
chr14_101707001_101708000	NMF-cluster 10	0.955817	0.00980392	0.986836
chr14_101961001_101962000	NMF-cluster 10	0.955817	-0.00980392	0.986836
chr15_45637001_45638000	NMF-cluster 10	0.955817	-0.00980392	0.986836
chr15_66429001_66430000	NMF-cluster 10	0.955817	0.00980392	0.986836
chr15_66908001_66909000	NMF-cluster 10	0.955817	0.00980392	0.986836
chr15_91861001_91862000	NMF-cluster 10	0.955817	-0.00980392	0.986836
chr15_99504001_99505000	NMF-cluster 10	0.955817	-0.00980392	0.986836
chr16_3579001_3580000	NMF-cluster 10	0.955817	0.00980392	0.986836
chr16_34581001_34582000	NMF-cluster 10	0.955817	0.00980392	0.986836
chr16_50155001_50156000	NMF-cluster 10	0.955817	0.00980392	0.986836
chr16_84607001_84608000	NMF-cluster 10	0.955817	0.00980392	0.986836
chr16_86029001_86030000	NMF-cluster 10	0.955817	0.00980392	0.986836
chr17_10121001_10122000	NMF-cluster 10	0.955817	-0.00980392	0.986836
chr17_40099001_40100000	NMF-cluster 10	0.955817	0.00980392	0.986836
chr17_48440001_48441000	NMF-cluster 10	0.955817	0.00980392	0.986836
chr17_49388001_49389000	NMF-cluster 10	0.955817	0.00980392	0.986836
chr17_75296001_75297000	NMF-cluster 10	0.955817	-0.00980392	0.986836
chr17_78771001_78772000	NMF-cluster 10	0.955817	-0.00980392	0.986836
chr19_13181001_13182000	NMF-cluster 10	0.955817	-0.00980392	0.986836
chr19_16457001_16458000	NMF-cluster 10	0.955817	0.00980392	0.986836
chr19_44692001_44693000	NMF-cluster 10	0.955817	-0.00980392	0.986836
chr22_21591001_21592000	NMF-cluster 10	0.955817	-0.00980392	0.986836
chr1_145425001_145426000	NMF-cluster 10	0.957097	-0.00952381	0.987351
chr2_28365001_28366000	NMF-cluster 10	0.957097	-0.00952381	0.987351
chr2_120314001_120315000	NMF-cluster 10	0.957097	-0.00952381	0.987351
chr3_16372001_16373000	NMF-cluster 10	0.957097	0.00952381	0.987351
chr3_56783001_56784000	NMF-cluster 10	0.957097	0.00952381	0.987351
chr3_68088001_68089000	NMF-cluster 10	0.957097	0.00952381	0.987351
chr3_71500001_71501000	NMF-cluster 10	0.957097	-0.00952381	0.987351
chr5_14595001_14596000	NMF-cluster 10	0.957097	0.00952381	0.987351
chr5_14676001_14677000	NMF-cluster 10	0.957097	0.00952381	0.987351
chr5_60249001_60250000	NMF-cluster 10	0.957097	0.00952381	0.987351
chr6_12357001_12358000	NMF-cluster 10	0.957097	-0.00952381	0.987351
chr6_15365001_15366000	NMF-cluster 10	0.957097	0.00952381	0.987351
chr6_116565001_116566000	NMF-cluster 10	0.957097	0.00952381	0.987351
chr6_157557001_157558000	NMF-cluster 10	0.957097	0.00952381	0.987351
chr7_2137001_2138000	NMF-cluster 10	0.957097	0.00952381	0.987351
chr7_2698001_2699000	NMF-cluster 10	0.957097	0.00952381	0.987351
chr7_107126001_107127000	NMF-cluster 10	0.957097	-0.00952381	0.987351
chr7_150430001_150431000	NMF-cluster 10	0.957097	0.00952381	0.987351
chr8_52169001_52170000	NMF-cluster 10	0.957097	-0.00952381	0.987351
chr8_60908001_60909000	NMF-cluster 10	0.957097	0.00952381	0.987351
chr9_120896001_120897000	NMF-cluster 10	0.957097	-0.00952381	0.987351
chr10_102718001_102719000	NMF-cluster 10	0.957097	0.00952381	0.987351
chr12_53236001_53237000	NMF-cluster 10	0.957097	0.00952381	0.987351
chr12_66964001_66965000	NMF-cluster 10	0.957097	0.00952381	0.987351
chr12_93968001_93969000	NMF-cluster 10	0.957097	-0.00952381	0.987351
chr13_27984001_27985000	NMF-cluster 10	0.957097	0.00952381	0.987351
chr13_30740001_30741000	NMF-cluster 10	0.957097	-0.00952381	0.987351
chr13_113445001_113446000	NMF-cluster 10	0.957097	-0.00952381	0.987351
chr15_90412001_90413000	NMF-cluster 10	0.957097	-0.00952381	0.987351
chr16_81817001_81818000	NMF-cluster 10	0.957097	-0.00952381	0.987351
chr17_17739001_17740000	NMF-cluster 10	0.957097	-0.00952381	0.987351
chr17_30104001_30105000	NMF-cluster 10	0.957097	-0.00952381	0.987351
chr17_80901001_80902000	NMF-cluster 10	0.957097	0.00952381	0.987351
chr19_3126001_3127000	NMF-cluster 10	0.957097	-0.00952381	0.987351
chr19_14128001_14129000	NMF-cluster 10	0.957097	0.00952381	0.987351
chr20_36975001_36976000	NMF-cluster 10	0.957097	0.00952381	0.987351
chr21_34911001_34912000	NMF-cluster 10	0.957097	0.00952381	0.987351
chr22_39351001_39352000	NMF-cluster 10	0.957097	0.00952381	0.987351
chrX_118212001_118213000	NMF-cluster 10	0.957097	-0.00952381	0.987351
chr1_8848001_8849000	NMF-cluster 10	0.958376	0.0092437	0.987742
chr1_9260001_9261000	NMF-cluster 10	0.958376	-0.0092437	0.987742
chr1_109807001_109808000	NMF-cluster 10	0.958376	0.0092437	0.987742
chr1_181134001_181135000	NMF-cluster 10	0.958376	-0.0092437	0.987742
chr1_205430001_205431000	NMF-cluster 10	0.958376	0.0092437	0.987742
chr2_86239001_86240000	NMF-cluster 10	0.958376	-0.0092437	0.987742
chr2_135891001_135892000	NMF-cluster 10	0.958376	-0.0092437	0.987742
chr3_23612001_23613000	NMF-cluster 10	0.958376	0.0092437	0.987742
chr4_10977001_10978000	NMF-cluster 10	0.958376	0.0092437	0.987742
chr4_85796001_85797000	NMF-cluster 10	0.958376	0.0092437	0.987742
chr4_139829001_139830000	NMF-cluster 10	0.958376	-0.0092437	0.987742
chr5_10703001_10704000	NMF-cluster 10	0.958376	0.0092437	0.987742
chr5_40571001_40572000	NMF-cluster 10	0.958376	-0.0092437	0.987742
chr5_142934001_142935000	NMF-cluster 10	0.958376	-0.0092437	0.987742
chr5_179302001_179303000	NMF-cluster 10	0.958376	0.0092437	0.987742
chr5_180091001_180092000	NMF-cluster 10	0.958376	-0.0092437	0.987742
chr6_37434001_37435000	NMF-cluster 10	0.958376	0.0092437	0.987742
chr6_108581001_108582000	NMF-cluster 10	0.958376	0.0092437	0.987742
chr6_111066001_111067000	NMF-cluster 10	0.958376	-0.0092437	0.987742
chr8_28406001_28407000	NMF-cluster 10	0.958376	-0.0092437	0.987742
chr9_128725001_128726000	NMF-cluster 10	0.958376	-0.0092437	0.987742
chr10_104350001_104351000	NMF-cluster 10	0.958376	-0.0092437	0.987742
chr11_45032001_45033000	NMF-cluster 10	0.958376	-0.0092437	0.987742
chr11_59158001_59159000	NMF-cluster 10	0.958376	0.0092437	0.987742
chr11_76283001_76284000	NMF-cluster 10	0.958376	-0.0092437	0.987742
chr11_94922001_94923000	NMF-cluster 10	0.958376	-0.0092437	0.987742
chr12_98608001_98609000	NMF-cluster 10	0.958376	0.0092437	0.987742
chr12_132434001_132435000	NMF-cluster 10	0.958376	-0.0092437	0.987742
chr14_67427001_67428000	NMF-cluster 10	0.958376	0.0092437	0.987742
chr14_75222001_75223000	NMF-cluster 10	0.958376	0.0092437	0.987742
chr14_101225001_101226000	NMF-cluster 10	0.958376	0.0092437	0.987742
chr16_49800001_49801000	NMF-cluster 10	0.958376	0.0092437	0.987742
chr16_84970001_84971000	NMF-cluster 10	0.958376	0.0092437	0.987742
chr16_85297001_85298000	NMF-cluster 10	0.958376	-0.0092437	0.987742
chr17_49696001_49697000	NMF-cluster 10	0.958376	0.0092437	0.987742
chr17_77887001_77888000	NMF-cluster 10	0.958376	0.0092437	0.987742
chr18_63273001_63274000	NMF-cluster 10	0.958376	-0.0092437	0.987742
chr20_1867001_1868000	NMF-cluster 10	0.958376	0.0092437	0.987742
chr20_3676001_3677000	NMF-cluster 10	0.958376	-0.0092437	0.987742
chr20_45436001_45437000	NMF-cluster 10	0.958376	-0.0092437	0.987742
chr20_60485001_60486000	NMF-cluster 10	0.958376	0.0092437	0.987742
chr22_23174001_23175000	NMF-cluster 10	0.958376	0.0092437	0.987742
chrX_12985001_12986000	NMF-cluster 10	0.958376	0.0092437	0.987742
chrX_47644001_47645000	NMF-cluster 10	0.958376	0.0092437	0.987742
chrX_133686001_133687000	NMF-cluster 10	0.958376	0.0092437	0.987742
chr1_1080001_1081000	NMF-cluster 10	0.959656	-0.00896358	0.988194
chr1_16624001_16625000	NMF-cluster 10	0.959656	-0.00896358	0.988194
chr1_23634001_23635000	NMF-cluster 10	0.959656	0.00896358	0.988194
chr1_31564001_31565000	NMF-cluster 10	0.959656	0.00896358	0.988194
chr1_43073001_43074000	NMF-cluster 10	0.959656	-0.00896358	0.988194
chr1_167601001_167602000	NMF-cluster 10	0.959656	-0.00896358	0.988194
chr2_62180001_62181000	NMF-cluster 10	0.959656	-0.00896358	0.988194
chr2_119356001_119357000	NMF-cluster 10	0.959656	0.00896358	0.988194
chr2_197130001_197131000	NMF-cluster 10	0.959656	0.00896358	0.988194
chr2_224927001_224928000	NMF-cluster 10	0.959656	0.00896358	0.988194
chr3_15557001_15558000	NMF-cluster 10	0.959656	-0.00896358	0.988194
chr5_82100001_82101000	NMF-cluster 10	0.959656	-0.00896358	0.988194
chr5_151156001_151157000	NMF-cluster 10	0.959656	-0.00896358	0.988194
chr5_151659001_151660000	NMF-cluster 10	0.959656	-0.00896358	0.988194
chr5_172642001_172643000	NMF-cluster 10	0.959656	0.00896358	0.988194
chr6_142934001_142935000	NMF-cluster 10	0.959656	0.00896358	0.988194
chr7_21966001_21967000	NMF-cluster 10	0.959656	0.00896358	0.988194
chr7_130351001_130352000	NMF-cluster 10	0.959656	0.00896358	0.988194
chr7_158595001_158596000	NMF-cluster 10	0.959656	0.00896358	0.988194
chr8_37883001_37884000	NMF-cluster 10	0.959656	0.00896358	0.988194
chr8_134691001_134692000	NMF-cluster 10	0.959656	0.00896358	0.988194
chr10_128065001_128066000	NMF-cluster 10	0.959656	0.00896358	0.988194
chr10_129524001_129525000	NMF-cluster 10	0.959656	0.00896358	0.988194
chr11_14237001_14238000	NMF-cluster 10	0.959656	-0.00896358	0.988194
chr12_116444001_116445000	NMF-cluster 10	0.959656	0.00896358	0.988194
chr14_34857001_34858000	NMF-cluster 10	0.959656	0.00896358	0.988194
chr14_74362001_74363000	NMF-cluster 10	0.959656	-0.00896358	0.988194
chr14_77316001_77317000	NMF-cluster 10	0.959656	-0.00896358	0.988194
chr15_101199001_101200000	NMF-cluster 10	0.959656	-0.00896358	0.988194
chr17_42132001_42133000	NMF-cluster 10	0.959656	-0.00896358	0.988194
chr17_51238001_51239000	NMF-cluster 10	0.959656	-0.00896358	0.988194
chr18_23737001_23738000	NMF-cluster 10	0.959656	-0.00896358	0.988194
chr19_2561001_2562000	NMF-cluster 10	0.959656	-0.00896358	0.988194
chr19_4901001_4902000	NMF-cluster 10	0.959656	-0.00896358	0.988194
chr20_37680001_37681000	NMF-cluster 10	0.959656	0.00896358	0.988194
chr20_47415001_47416000	NMF-cluster 10	0.959656	-0.00896358	0.988194
chr20_57406001_57407000	NMF-cluster 10	0.959656	0.00896358	0.988194
chr20_59752001_59753000	NMF-cluster 10	0.959656	0.00896358	0.988194
chr21_34946001_34947000	NMF-cluster 10	0.959656	0.00896358	0.988194
chr22_22956001_22957000	NMF-cluster 10	0.959656	-0.00896358	0.988194
chrX_12956001_12957000	NMF-cluster 10	0.959656	0.00896358	0.988194
chrX_136577001_136578000	NMF-cluster 10	0.959656	0.00896358	0.988194
chr1_9684001_9685000	NMF-cluster 10	0.960936	-0.00868347	0.98848
chr1_154774001_154775000	NMF-cluster 10	0.960936	-0.00868347	0.98848
chr1_156148001_156149000	NMF-cluster 10	0.960936	-0.00868347	0.98848
chr1_183582001_183583000	NMF-cluster 10	0.960936	-0.00868347	0.98848
chr1_207415001_207416000	NMF-cluster 10	0.960936	0.00868347	0.98848
chr2_48415001_48416000	NMF-cluster 10	0.960936	-0.00868347	0.98848
chr2_119703001_119704000	NMF-cluster 10	0.960936	0.00868347	0.98848
chr3_39226001_39227000	NMF-cluster 10	0.960936	0.00868347	0.98848
chr4_52638001_52639000	NMF-cluster 10	0.960936	-0.00868347	0.98848
chr4_86033001_86034000	NMF-cluster 10	0.960936	0.00868347	0.98848
chr4_99056001_99057000	NMF-cluster 10	0.960936	0.00868347	0.98848
chr5_14992001_14993000	NMF-cluster 10	0.960936	-0.00868347	0.98848
chr5_65042001_65043000	NMF-cluster 10	0.960936	-0.00868347	0.98848
chr5_81857001_81858000	NMF-cluster 10	0.960936	0.00868347	0.98848
chr5_124163001_124164000	NMF-cluster 10	0.960936	0.00868347	0.98848
chr5_131272001_131273000	NMF-cluster 10	0.960936	-0.00868347	0.98848
chr5_172111001_172112000	NMF-cluster 10	0.960936	0.00868347	0.98848
chr6_6942001_6943000	NMF-cluster 10	0.960936	0.00868347	0.98848
chr6_36759001_36760000	NMF-cluster 10	0.960936	0.00868347	0.98848
chr6_40701001_40702000	NMF-cluster 10	0.960936	-0.00868347	0.98848
chr6_167094001_167095000	NMF-cluster 10	0.960936	0.00868347	0.98848
chr7_490001_491000	NMF-cluster 10	0.960936	-0.00868347	0.98848
chr7_1928001_1929000	NMF-cluster 10	0.960936	-0.00868347	0.98848
chr8_95142001_95143000	NMF-cluster 10	0.960936	0.00868347	0.98848
chr9_90815001_90816000	NMF-cluster 10	0.960936	0.00868347	0.98848
chr9_93160001_93161000	NMF-cluster 10	0.960936	-0.00868347	0.98848
chr10_69413001_69414000	NMF-cluster 10	0.960936	-0.00868347	0.98848
chr10_71390001_71391000	NMF-cluster 10	0.960936	-0.00868347	0.98848
chr10_117237001_117238000	NMF-cluster 10	0.960936	0.00868347	0.98848
chr11_122722001_122723000	NMF-cluster 10	0.960936	-0.00868347	0.98848
chr12_108772001_108773000	NMF-cluster 10	0.960936	-0.00868347	0.98848
chr12_116885001_116886000	NMF-cluster 10	0.960936	0.00868347	0.98848
chr12_120468001_120469000	NMF-cluster 10	0.960936	0.00868347	0.98848
chr14_105422001_105423000	NMF-cluster 10	0.960936	0.00868347	0.98848
chr15_90211001_90212000	NMF-cluster 10	0.960936	0.00868347	0.98848
chr15_91265001_91266000	NMF-cluster 10	0.960936	-0.00868347	0.98848
chr16_29627001_29628000	NMF-cluster 10	0.960936	0.00868347	0.98848
chr17_3972001_3973000	NMF-cluster 10	0.960936	-0.00868347	0.98848
chr17_45307001_45308000	NMF-cluster 10	0.960936	-0.00868347	0.98848
chr17_64776001_64777000	NMF-cluster 10	0.960936	-0.00868347	0.98848
chr17_75346001_75347000	NMF-cluster 10	0.960936	-0.00868347	0.98848
chr17_80774001_80775000	NMF-cluster 10	0.960936	0.00868347	0.98848
chr17_81050001_81051000	NMF-cluster 10	0.960936	-0.00868347	0.98848
chr19_35090001_35091000	NMF-cluster 10	0.960936	-0.00868347	0.98848
chr21_34023001_34024000	NMF-cluster 10	0.960936	0.00868347	0.98848
chr22_38313001_38314000	NMF-cluster 10	0.960936	-0.00868347	0.98848
chr22_40492001_40493000	NMF-cluster 10	0.960936	0.00868347	0.98848
chr22_46545001_46546000	NMF-cluster 10	0.960936	-0.00868347	0.98848
chrX_13002001_13003000	NMF-cluster 10	0.960936	0.00868347	0.98848
chrX_44898001_44899000	NMF-cluster 10	0.960936	0.00868347	0.98848
chr1_8687001_8688000	NMF-cluster 10	0.962216	0.00840336	0.988787
chr1_27555001_27556000	NMF-cluster 10	0.962216	0.00840336	0.988787
chr1_201538001_201539000	NMF-cluster 10	0.962216	-0.00840336	0.988787
chr2_60356001_60357000	NMF-cluster 10	0.962216	-0.00840336	0.988787
chr2_69724001_69725000	NMF-cluster 10	0.962216	-0.00840336	0.988787
chr2_85999001_86000000	NMF-cluster 10	0.962216	0.00840336	0.988787
chr2_234572001_234573000	NMF-cluster 10	0.962216	-0.00840336	0.988787
chr3_45568001_45569000	NMF-cluster 10	0.962216	0.00840336	0.988787
chr3_72483001_72484000	NMF-cluster 10	0.962216	-0.00840336	0.988787
chr3_107633001_107634000	NMF-cluster 10	0.962216	-0.00840336	0.988787
chr3_195007001_195008000	NMF-cluster 10	0.962216	0.00840336	0.988787
chr5_99005001_99006000	NMF-cluster 10	0.962216	0.00840336	0.988787
chr6_4408001_4409000	NMF-cluster 10	0.962216	0.00840336	0.988787
chr6_14717001_14718000	NMF-cluster 10	0.962216	0.00840336	0.988787
chr6_33533001_33534000	NMF-cluster 10	0.962216	0.00840336	0.988787
chr6_37784001_37785000	NMF-cluster 10	0.962216	-0.00840336	0.988787
chr6_90178001_90179000	NMF-cluster 10	0.962216	-0.00840336	0.988787
chr6_113630001_113631000	NMF-cluster 10	0.962216	-0.00840336	0.988787
chr6_138593001_138594000	NMF-cluster 10	0.962216	-0.00840336	0.988787
chr7_98131001_98132000	NMF-cluster 10	0.962216	0.00840336	0.988787
chr7_131219001_131220000	NMF-cluster 10	0.962216	-0.00840336	0.988787
chr8_66535001_66536000	NMF-cluster 10	0.962216	-0.00840336	0.988787
chr10_24382001_24383000	NMF-cluster 10	0.962216	0.00840336	0.988787
chr10_31702001_31703000	NMF-cluster 10	0.962216	-0.00840336	0.988787
chr10_103888001_103889000	NMF-cluster 10	0.962216	-0.00840336	0.988787
chr11_18651001_18652000	NMF-cluster 10	0.962216	0.00840336	0.988787
chr12_11773001_11774000	NMF-cluster 10	0.962216	0.00840336	0.988787
chr12_26853001_26854000	NMF-cluster 10	0.962216	0.00840336	0.988787
chr12_31603001_31604000	NMF-cluster 10	0.962216	-0.00840336	0.988787
chr12_94207001_94208000	NMF-cluster 10	0.962216	-0.00840336	0.988787
chr12_104683001_104684000	NMF-cluster 10	0.962216	0.00840336	0.988787
chr13_112704001_112705000	NMF-cluster 10	0.962216	0.00840336	0.988787
chr14_77034001_77035000	NMF-cluster 10	0.962216	0.00840336	0.988787
chr15_66946001_66947000	NMF-cluster 10	0.962216	0.00840336	0.988787
chr16_23864001_23865000	NMF-cluster 10	0.962216	0.00840336	0.988787
chr17_10119001_10120000	NMF-cluster 10	0.962216	0.00840336	0.988787
chr17_19538001_19539000	NMF-cluster 10	0.962216	-0.00840336	0.988787
chr17_34366001_34367000	NMF-cluster 10	0.962216	-0.00840336	0.988787
chr17_75861001_75862000	NMF-cluster 10	0.962216	0.00840336	0.988787
chr17_78749001_78750000	NMF-cluster 10	0.962216	0.00840336	0.988787
chr18_45807001_45808000	NMF-cluster 10	0.962216	-0.00840336	0.988787
chr19_1363001_1364000	NMF-cluster 10	0.962216	0.00840336	0.988787
chr19_43469001_43470000	NMF-cluster 10	0.962216	0.00840336	0.988787
chr19_48951001_48952000	NMF-cluster 10	0.962216	0.00840336	0.988787
chr20_53678001_53679000	NMF-cluster 10	0.962216	0.00840336	0.988787
chr22_36331001_36332000	NMF-cluster 10	0.962216	0.00840336	0.988787
chrX_24371001_24372000	NMF-cluster 10	0.962216	-0.00840336	0.988787
chrX_129931001_129932000	NMF-cluster 10	0.962216	0.00840336	0.988787
chrX_136886001_136887000	NMF-cluster 10	0.962216	0.00840336	0.988787
chr1_192806001_192807000	NMF-cluster 10	0.963496	0.00812325	0.989052
chr2_196751001_196752000	NMF-cluster 10	0.963496	0.00812325	0.989052
chr2_230828001_230829000	NMF-cluster 10	0.963496	0.00812325	0.989052
chr3_127644001_127645000	NMF-cluster 10	0.963496	0.00812325	0.989052
chr3_129053001_129054000	NMF-cluster 10	0.963496	0.00812325	0.989052
chr4_165215001_165216000	NMF-cluster 10	0.963496	0.00812325	0.989052
chr5_50431001_50432000	NMF-cluster 10	0.963496	0.00812325	0.989052
chr5_143002001_143003000	NMF-cluster 10	0.963496	0.00812325	0.989052
chr5_169581001_169582000	NMF-cluster 10	0.963496	0.00812325	0.989052
chr5_179530001_179531000	NMF-cluster 10	0.963496	0.00812325	0.989052
chr6_35719001_35720000	NMF-cluster 10	0.963496	0.00812325	0.989052
chr6_158271001_158272000	NMF-cluster 10	0.963496	0.00812325	0.989052
chr6_166850001_166851000	NMF-cluster 10	0.963496	0.00812325	0.989052
chr7_1912001_1913000	NMF-cluster 10	0.963496	0.00812325	0.989052
chr7_72880001_72881000	NMF-cluster 10	0.963496	0.00812325	0.989052
chr7_149600001_149601000	NMF-cluster 10	0.963496	0.00812325	0.989052
chr8_96296001_96297000	NMF-cluster 10	0.963496	0.00812325	0.989052
chr8_140599001_140600000	NMF-cluster 10	0.963496	0.00812325	0.989052
chr9_63001_64000	NMF-cluster 10	0.963496	0.00812325	0.989052
chr9_121558001_121559000	NMF-cluster 10	0.963496	0.00812325	0.989052
chr10_3874001_3875000	NMF-cluster 10	0.963496	0.00812325	0.989052
chr14_89303001_89304000	NMF-cluster 10	0.963496	0.00812325	0.989052
chr14_102565001_102566000	NMF-cluster 10	0.963496	0.00812325	0.989052
chr16_58005001_58006000	NMF-cluster 10	0.963496	0.00812325	0.989052
chr17_51372001_51373000	NMF-cluster 10	0.963496	0.00812325	0.989052
chr17_82494001_82495000	NMF-cluster 10	0.963496	0.00812325	0.989052
chr1_109555001_109556000	NMF-cluster 10	0.963496	-0.00812325	0.989052
chr2_47301001_47302000	NMF-cluster 10	0.963496	-0.00812325	0.989052
chr2_60371001_60372000	NMF-cluster 10	0.963496	-0.00812325	0.989052
chr2_180125001_180126000	NMF-cluster 10	0.963496	-0.00812325	0.989052
chr3_23836001_23837000	NMF-cluster 10	0.963496	-0.00812325	0.989052
chr4_2671001_2672000	NMF-cluster 10	0.963496	-0.00812325	0.989052
chr6_6703001_6704000	NMF-cluster 10	0.963496	-0.00812325	0.989052
chr6_41708001_41709000	NMF-cluster 10	0.963496	-0.00812325	0.989052
chr6_111487001_111488000	NMF-cluster 10	0.963496	-0.00812325	0.989052
chr6_160462001_160463000	NMF-cluster 10	0.963496	-0.00812325	0.989052
chr10_35149001_35150000	NMF-cluster 10	0.963496	-0.00812325	0.989052
chr10_47257001_47258000	NMF-cluster 10	0.963496	-0.00812325	0.989052
chr10_77711001_77712000	NMF-cluster 10	0.963496	-0.00812325	0.989052
chr10_80542001_80543000	NMF-cluster 10	0.963496	-0.00812325	0.989052
chr11_11960001_11961000	NMF-cluster 10	0.963496	-0.00812325	0.989052
chr12_94831001_94832000	NMF-cluster 10	0.963496	-0.00812325	0.989052
chr12_124498001_124499000	NMF-cluster 10	0.963496	-0.00812325	0.989052
chr12_124755001_124756000	NMF-cluster 10	0.963496	-0.00812325	0.989052
chr13_114162001_114163000	NMF-cluster 10	0.963496	-0.00812325	0.989052
chr14_76909001_76910000	NMF-cluster 10	0.963496	-0.00812325	0.989052
chr14_91367001_91368000	NMF-cluster 10	0.963496	-0.00812325	0.989052
chr16_57418001_57419000	NMF-cluster 10	0.963496	-0.00812325	0.989052
chr20_5171001_5172000	NMF-cluster 10	0.963496	-0.00812325	0.989052
chr21_34092001_34093000	NMF-cluster 10	0.963496	-0.00812325	0.989052
chr21_44880001_44881000	NMF-cluster 10	0.963496	-0.00812325	0.989052
chr1_228500001_228501000	NMF-cluster 10	0.964776	0.00784314	0.989419
chr1_229661001_229662000	NMF-cluster 10	0.964776	0.00784314	0.989419
chr2_47753001_47754000	NMF-cluster 10	0.964776	0.00784314	0.989419
chr2_62363001_62364000	NMF-cluster 10	0.964776	0.00784314	0.989419
chr2_97933001_97934000	NMF-cluster 10	0.964776	0.00784314	0.989419
chr3_172515001_172516000	NMF-cluster 10	0.964776	0.00784314	0.989419
chr4_140808001_140809000	NMF-cluster 10	0.964776	0.00784314	0.989419
chr7_75713001_75714000	NMF-cluster 10	0.964776	0.00784314	0.989419
chr8_28443001_28444000	NMF-cluster 10	0.964776	0.00784314	0.989419
chr8_133000001_133001000	NMF-cluster 10	0.964776	0.00784314	0.989419
chr9_99259001_99260000	NMF-cluster 10	0.964776	0.00784314	0.989419
chr10_6927001_6928000	NMF-cluster 10	0.964776	0.00784314	0.989419
chr10_14749001_14750000	NMF-cluster 10	0.964776	0.00784314	0.989419
chr10_133259001_133260000	NMF-cluster 10	0.964776	0.00784314	0.989419
chr11_17730001_17731000	NMF-cluster 10	0.964776	0.00784314	0.989419
chr12_14403001_14404000	NMF-cluster 10	0.964776	0.00784314	0.989419
chr12_51262001_51263000	NMF-cluster 10	0.964776	0.00784314	0.989419
chr12_93796001_93797000	NMF-cluster 10	0.964776	0.00784314	0.989419
chr16_48630001_48631000	NMF-cluster 10	0.964776	0.00784314	0.989419
chr18_46662001_46663000	NMF-cluster 10	0.964776	0.00784314	0.989419
chr19_2423001_2424000	NMF-cluster 10	0.964776	0.00784314	0.989419
chr20_50338001_50339000	NMF-cluster 10	0.964776	0.00784314	0.989419
chr21_42464001_42465000	NMF-cluster 10	0.964776	0.00784314	0.989419
chr1_47984001_47985000	NMF-cluster 10	0.964776	-0.00784314	0.989419
chr1_154386001_154387000	NMF-cluster 10	0.964776	-0.00784314	0.989419
chr2_9761001_9762000	NMF-cluster 10	0.964776	-0.00784314	0.989419
chr3_52845001_52846000	NMF-cluster 10	0.964776	-0.00784314	0.989419
chr3_141412001_141413000	NMF-cluster 10	0.964776	-0.00784314	0.989419
chr3_157171001_157172000	NMF-cluster 10	0.964776	-0.00784314	0.989419
chr4_153651001_153652000	NMF-cluster 10	0.964776	-0.00784314	0.989419
chr4_184385001_184386000	NMF-cluster 10	0.964776	-0.00784314	0.989419
chr6_53240001_53241000	NMF-cluster 10	0.964776	-0.00784314	0.989419
chr6_109894001_109895000	NMF-cluster 10	0.964776	-0.00784314	0.989419
chr7_75712001_75713000	NMF-cluster 10	0.964776	-0.00784314	0.989419
chr8_133217001_133218000	NMF-cluster 10	0.964776	-0.00784314	0.989419
chr9_90796001_90797000	NMF-cluster 10	0.964776	-0.00784314	0.989419
chr9_93061001_93062000	NMF-cluster 10	0.964776	-0.00784314	0.989419
chr10_72324001_72325000	NMF-cluster 10	0.964776	-0.00784314	0.989419
chr10_132408001_132409000	NMF-cluster 10	0.964776	-0.00784314	0.989419
chr11_60887001_60888000	NMF-cluster 10	0.964776	-0.00784314	0.989419
chr14_76975001_76976000	NMF-cluster 10	0.964776	-0.00784314	0.989419
chr16_56999001_57000000	NMF-cluster 10	0.964776	-0.00784314	0.989419
chr16_81451001_81452000	NMF-cluster 10	0.964776	-0.00784314	0.989419
chr17_43334001_43335000	NMF-cluster 10	0.964776	-0.00784314	0.989419
chr19_3188001_3189000	NMF-cluster 10	0.964776	-0.00784314	0.989419
chr20_31667001_31668000	NMF-cluster 10	0.964776	-0.00784314	0.989419
chr7_84336001_84337000	NMF-cluster 10	0.964968	0.00770362	0.989595
chr1_101137001_101138000	NMF-cluster 10	0.966056	0.00756303	0.989744
chr1_159922001_159923000	NMF-cluster 10	0.966056	0.00756303	0.989744
chr2_127749001_127750000	NMF-cluster 10	0.966056	0.00756303	0.989744
chr2_237693001_237694000	NMF-cluster 10	0.966056	0.00756303	0.989744
chr3_112090001_112091000	NMF-cluster 10	0.966056	0.00756303	0.989744
chr3_113577001_113578000	NMF-cluster 10	0.966056	0.00756303	0.989744
chr3_120558001_120559000	NMF-cluster 10	0.966056	0.00756303	0.989744
chr4_3042001_3043000	NMF-cluster 10	0.966056	0.00756303	0.989744
chr6_2793001_2794000	NMF-cluster 10	0.966056	0.00756303	0.989744
chr6_7468001_7469000	NMF-cluster 10	0.966056	0.00756303	0.989744
chr6_24856001_24857000	NMF-cluster 10	0.966056	0.00756303	0.989744
chr7_132437001_132438000	NMF-cluster 10	0.966056	0.00756303	0.989744
chr7_141976001_141977000	NMF-cluster 10	0.966056	0.00756303	0.989744
chr9_36504001_36505000	NMF-cluster 10	0.966056	0.00756303	0.989744
chr9_70418001_70419000	NMF-cluster 10	0.966056	0.00756303	0.989744
chr16_57649001_57650000	NMF-cluster 10	0.966056	0.00756303	0.989744
chr18_9113001_9114000	NMF-cluster 10	0.966056	0.00756303	0.989744
chr19_10405001_10406000	NMF-cluster 10	0.966056	0.00756303	0.989744
chr19_10696001_10697000	NMF-cluster 10	0.966056	0.00756303	0.989744
chr19_39130001_39131000	NMF-cluster 10	0.966056	0.00756303	0.989744
chr20_5659001_5660000	NMF-cluster 10	0.966056	0.00756303	0.989744
chrX_13091001_13092000	NMF-cluster 10	0.966056	0.00756303	0.989744
chrX_40013001_40014000	NMF-cluster 10	0.966056	0.00756303	0.989744
chr1_8397001_8398000	NMF-cluster 10	0.966056	-0.00756303	0.989744
chr1_53321001_53322000	NMF-cluster 10	0.966056	-0.00756303	0.989744
chr1_214427001_214428000	NMF-cluster 10	0.966056	-0.00756303	0.989744
chr2_222789001_222790000	NMF-cluster 10	0.966056	-0.00756303	0.989744
chr3_13045001_13046000	NMF-cluster 10	0.966056	-0.00756303	0.989744
chr4_6963001_6964000	NMF-cluster 10	0.966056	-0.00756303	0.989744
chr6_40696001_40697000	NMF-cluster 10	0.966056	-0.00756303	0.989744
chr6_108133001_108134000	NMF-cluster 10	0.966056	-0.00756303	0.989744
chr7_127414001_127415000	NMF-cluster 10	0.966056	-0.00756303	0.989744
chr7_155389001_155390000	NMF-cluster 10	0.966056	-0.00756303	0.989744
chr8_117881001_117882000	NMF-cluster 10	0.966056	-0.00756303	0.989744
chr8_140646001_140647000	NMF-cluster 10	0.966056	-0.00756303	0.989744
chr9_37370001_37371000	NMF-cluster 10	0.966056	-0.00756303	0.989744
chr9_123835001_123836000	NMF-cluster 10	0.966056	-0.00756303	0.989744
chr10_96592001_96593000	NMF-cluster 10	0.966056	-0.00756303	0.989744
chr14_61552001_61553000	NMF-cluster 10	0.966056	-0.00756303	0.989744
chr14_68401001_68402000	NMF-cluster 10	0.966056	-0.00756303	0.989744
chr14_75307001_75308000	NMF-cluster 10	0.966056	-0.00756303	0.989744
chr15_25799001_25800000	NMF-cluster 10	0.966056	-0.00756303	0.989744
chr16_85378001_85379000	NMF-cluster 10	0.966056	-0.00756303	0.989744
chr17_79340001_79341000	NMF-cluster 10	0.966056	-0.00756303	0.989744
chr18_9095001_9096000	NMF-cluster 10	0.966056	-0.00756303	0.989744
chrX_119991001_119992000	NMF-cluster 10	0.966056	-0.00756303	0.989744
chrX_130121001_130122000	NMF-cluster 10	0.966056	-0.00756303	0.989744
chr1_59272001_59273000	NMF-cluster 10	0.967336	0.00728291	0.990254
chr2_96924001_96925000	NMF-cluster 10	0.967336	0.00728291	0.990254
chr2_128441001_128442000	NMF-cluster 10	0.967336	0.00728291	0.990254
chr4_88013001_88014000	NMF-cluster 10	0.967336	0.00728291	0.990254
chr5_56012001_56013000	NMF-cluster 10	0.967336	0.00728291	0.990254
chr11_33388001_33389000	NMF-cluster 10	0.967336	0.00728291	0.990254
chr12_54201001_54202000	NMF-cluster 10	0.967336	0.00728291	0.990254
chr12_68241001_68242000	NMF-cluster 10	0.967336	0.00728291	0.990254
chr13_23807001_23808000	NMF-cluster 10	0.967336	0.00728291	0.990254
chr17_2826001_2827000	NMF-cluster 10	0.967336	0.00728291	0.990254
chr17_18102001_18103000	NMF-cluster 10	0.967336	0.00728291	0.990254
chr17_65155001_65156000	NMF-cluster 10	0.967336	0.00728291	0.990254
chr17_75858001_75859000	NMF-cluster 10	0.967336	0.00728291	0.990254
chr18_13441001_13442000	NMF-cluster 10	0.967336	0.00728291	0.990254
chr18_48676001_48677000	NMF-cluster 10	0.967336	0.00728291	0.990254
chr22_39774001_39775000	NMF-cluster 10	0.967336	0.00728291	0.990254
chrX_9456001_9457000	NMF-cluster 10	0.967336	0.00728291	0.990254
chr1_94685001_94686000	NMF-cluster 10	0.967336	-0.00728291	0.990254
chr1_244273001_244274000	NMF-cluster 10	0.967336	-0.00728291	0.990254
chr2_16707001_16708000	NMF-cluster 10	0.967336	-0.00728291	0.990254
chr2_25196001_25197000	NMF-cluster 10	0.967336	-0.00728291	0.990254
chr3_72487001_72488000	NMF-cluster 10	0.967336	-0.00728291	0.990254
chr4_1752001_1753000	NMF-cluster 10	0.967336	-0.00728291	0.990254
chr4_3880001_3881000	NMF-cluster 10	0.967336	-0.00728291	0.990254
chr5_32726001_32727000	NMF-cluster 10	0.967336	-0.00728291	0.990254
chr6_40962001_40963000	NMF-cluster 10	0.967336	-0.00728291	0.990254
chr6_89818001_89819000	NMF-cluster 10	0.967336	-0.00728291	0.990254
chr7_359001_360000	NMF-cluster 10	0.967336	-0.00728291	0.990254
chr9_2026001_2027000	NMF-cluster 10	0.967336	-0.00728291	0.990254
chr9_134889001_134890000	NMF-cluster 10	0.967336	-0.00728291	0.990254
chr10_128053001_128054000	NMF-cluster 10	0.967336	-0.00728291	0.990254
chr10_131896001_131897000	NMF-cluster 10	0.967336	-0.00728291	0.990254
chr11_35174001_35175000	NMF-cluster 10	0.967336	-0.00728291	0.990254
chr13_48078001_48079000	NMF-cluster 10	0.967336	-0.00728291	0.990254
chr16_17225001_17226000	NMF-cluster 10	0.967336	-0.00728291	0.990254
chr17_43944001_43945000	NMF-cluster 10	0.967336	-0.00728291	0.990254
chr17_80811001_80812000	NMF-cluster 10	0.967336	-0.00728291	0.990254
chr21_34019001_34020000	NMF-cluster 10	0.967336	-0.00728291	0.990254
chrX_65750001_65751000	NMF-cluster 10	0.967336	-0.00728291	0.990254
chr2_85724001_85725000	NMF-cluster 10	0.968616	0.0070028	0.990496
chr3_13648001_13649000	NMF-cluster 10	0.968616	0.0070028	0.990496
chr3_32297001_32298000	NMF-cluster 10	0.968616	0.0070028	0.990496
chr6_13159001_13160000	NMF-cluster 10	0.968616	0.0070028	0.990496
chr7_106049001_106050000	NMF-cluster 10	0.968616	0.0070028	0.990496
chr8_18958001_18959000	NMF-cluster 10	0.968616	0.0070028	0.990496
chr9_111663001_111664000	NMF-cluster 10	0.968616	0.0070028	0.990496
chr9_128280001_128281000	NMF-cluster 10	0.968616	0.0070028	0.990496
chr10_70494001_70495000	NMF-cluster 10	0.968616	0.0070028	0.990496
chr11_66134001_66135000	NMF-cluster 10	0.968616	0.0070028	0.990496
chr11_72738001_72739000	NMF-cluster 10	0.968616	0.0070028	0.990496
chr12_9793001_9794000	NMF-cluster 10	0.968616	0.0070028	0.990496
chr12_103799001_103800000	NMF-cluster 10	0.968616	0.0070028	0.990496
chr12_130656001_130657000	NMF-cluster 10	0.968616	0.0070028	0.990496
chr14_74934001_74935000	NMF-cluster 10	0.968616	0.0070028	0.990496
chr14_76920001_76921000	NMF-cluster 10	0.968616	0.0070028	0.990496
chr14_90512001_90513000	NMF-cluster 10	0.968616	0.0070028	0.990496
chr14_104968001_104969000	NMF-cluster 10	0.968616	0.0070028	0.990496
chr16_85083001_85084000	NMF-cluster 10	0.968616	0.0070028	0.990496
chr22_24144001_24145000	NMF-cluster 10	0.968616	0.0070028	0.990496
chr1_40662001_40663000	NMF-cluster 10	0.968616	-0.0070028	0.990496
chr1_156492001_156493000	NMF-cluster 10	0.968616	-0.0070028	0.990496
chr2_29015001_29016000	NMF-cluster 10	0.968616	-0.0070028	0.990496
chr3_31963001_31964000	NMF-cluster 10	0.968616	-0.0070028	0.990496
chr3_72082001_72083000	NMF-cluster 10	0.968616	-0.0070028	0.990496
chr5_133995001_133996000	NMF-cluster 10	0.968616	-0.0070028	0.990496
chr6_136968001_136969000	NMF-cluster 10	0.968616	-0.0070028	0.990496
chr7_29337001_29338000	NMF-cluster 10	0.968616	-0.0070028	0.990496
chr7_47572001_47573000	NMF-cluster 10	0.968616	-0.0070028	0.990496
chr9_78211001_78212000	NMF-cluster 10	0.968616	-0.0070028	0.990496
chr9_92180001_92181000	NMF-cluster 10	0.968616	-0.0070028	0.990496
chr11_68040001_68041000	NMF-cluster 10	0.968616	-0.0070028	0.990496
chr12_1669001_1670000	NMF-cluster 10	0.968616	-0.0070028	0.990496
chr12_104583001_104584000	NMF-cluster 10	0.968616	-0.0070028	0.990496
chr12_116636001_116637000	NMF-cluster 10	0.968616	-0.0070028	0.990496
chr12_131223001_131224000	NMF-cluster 10	0.968616	-0.0070028	0.990496
chr13_32390001_32391000	NMF-cluster 10	0.968616	-0.0070028	0.990496
chr13_110138001_110139000	NMF-cluster 10	0.968616	-0.0070028	0.990496
chr14_91410001_91411000	NMF-cluster 10	0.968616	-0.0070028	0.990496
chr15_34335001_34336000	NMF-cluster 10	0.968616	-0.0070028	0.990496
chr15_57565001_57566000	NMF-cluster 10	0.968616	-0.0070028	0.990496
chr15_80832001_80833000	NMF-cluster 10	0.968616	-0.0070028	0.990496
chr16_81836001_81837000	NMF-cluster 10	0.968616	-0.0070028	0.990496
chr17_40098001_40099000	NMF-cluster 10	0.968616	-0.0070028	0.990496
chr17_82257001_82258000	NMF-cluster 10	0.968616	-0.0070028	0.990496
chr18_59623001_59624000	NMF-cluster 10	0.968616	-0.0070028	0.990496
chr18_62938001_62939000	NMF-cluster 10	0.968616	-0.0070028	0.990496
chr18_63108001_63109000	NMF-cluster 10	0.968616	-0.0070028	0.990496
chr20_3716001_3717000	NMF-cluster 10	0.968616	-0.0070028	0.990496
chr20_48897001_48898000	NMF-cluster 10	0.968616	-0.0070028	0.990496
chr22_42263001_42264000	NMF-cluster 10	0.968616	-0.0070028	0.990496
chrX_130120001_130121000	NMF-cluster 10	0.968616	-0.0070028	0.990496
chr1_25614001_25615000	NMF-cluster 10	0.969897	0.00672269	0.990656
chr1_92883001_92884000	NMF-cluster 10	0.969897	0.00672269	0.990656
chr1_156627001_156628000	NMF-cluster 10	0.969897	0.00672269	0.990656
chr2_149597001_149598000	NMF-cluster 10	0.969897	0.00672269	0.990656
chr2_227818001_227819000	NMF-cluster 10	0.969897	0.00672269	0.990656
chr3_134308001_134309000	NMF-cluster 10	0.969897	0.00672269	0.990656
chr5_5523001_5524000	NMF-cluster 10	0.969897	0.00672269	0.990656
chr5_88735001_88736000	NMF-cluster 10	0.969897	0.00672269	0.990656
chr5_88814001_88815000	NMF-cluster 10	0.969897	0.00672269	0.990656
chr5_139639001_139640000	NMF-cluster 10	0.969897	0.00672269	0.990656
chr7_2602001_2603000	NMF-cluster 10	0.969897	0.00672269	0.990656
chr7_37385001_37386000	NMF-cluster 10	0.969897	0.00672269	0.990656
chr7_47635001_47636000	NMF-cluster 10	0.969897	0.00672269	0.990656
chr9_37000001_37001000	NMF-cluster 10	0.969897	0.00672269	0.990656
chr10_79323001_79324000	NMF-cluster 10	0.969897	0.00672269	0.990656
chr10_80487001_80488000	NMF-cluster 10	0.969897	0.00672269	0.990656
chr11_65476001_65477000	NMF-cluster 10	0.969897	0.00672269	0.990656
chr12_132469001_132470000	NMF-cluster 10	0.969897	0.00672269	0.990656
chr13_27040001_27041000	NMF-cluster 10	0.969897	0.00672269	0.990656
chr14_31410001_31411000	NMF-cluster 10	0.969897	0.00672269	0.990656
chr15_84725001_84726000	NMF-cluster 10	0.969897	0.00672269	0.990656
chr17_10616001_10617000	NMF-cluster 10	0.969897	0.00672269	0.990656
chr18_48004001_48005000	NMF-cluster 10	0.969897	0.00672269	0.990656
chr19_36771001_36772000	NMF-cluster 10	0.969897	0.00672269	0.990656
chr19_52936001_52937000	NMF-cluster 10	0.969897	0.00672269	0.990656
chr22_25419001_25420000	NMF-cluster 10	0.969897	0.00672269	0.990656
chr22_46604001_46605000	NMF-cluster 10	0.969897	0.00672269	0.990656
chrX_14497001_14498000	NMF-cluster 10	0.969897	0.00672269	0.990656
chr1_1208001_1209000	NMF-cluster 10	0.969897	-0.00672269	0.990656
chr1_246219001_246220000	NMF-cluster 10	0.969897	-0.00672269	0.990656
chr2_23614001_23615000	NMF-cluster 10	0.969897	-0.00672269	0.990656
chr2_239230001_239231000	NMF-cluster 10	0.969897	-0.00672269	0.990656
chr4_152010001_152011000	NMF-cluster 10	0.969897	-0.00672269	0.990656
chr5_8493001_8494000	NMF-cluster 10	0.969897	-0.00672269	0.990656
chr6_44779001_44780000	NMF-cluster 10	0.969897	-0.00672269	0.990656
chr6_158837001_158838000	NMF-cluster 10	0.969897	-0.00672269	0.990656
chr6_163956001_163957000	NMF-cluster 10	0.969897	-0.00672269	0.990656
chr7_6574001_6575000	NMF-cluster 10	0.969897	-0.00672269	0.990656
chr7_36391001_36392000	NMF-cluster 10	0.969897	-0.00672269	0.990656
chr7_75997001_75998000	NMF-cluster 10	0.969897	-0.00672269	0.990656
chr8_140100001_140101000	NMF-cluster 10	0.969897	-0.00672269	0.990656
chr9_122220001_122221000	NMF-cluster 10	0.969897	-0.00672269	0.990656
chr9_132546001_132547000	NMF-cluster 10	0.969897	-0.00672269	0.990656
chr10_11344001_11345000	NMF-cluster 10	0.969897	-0.00672269	0.990656
chr10_30285001_30286000	NMF-cluster 10	0.969897	-0.00672269	0.990656
chr10_50497001_50498000	NMF-cluster 10	0.969897	-0.00672269	0.990656
chr10_78641001_78642000	NMF-cluster 10	0.969897	-0.00672269	0.990656
chr11_120703001_120704000	NMF-cluster 10	0.969897	-0.00672269	0.990656
chr13_32791001_32792000	NMF-cluster 10	0.969897	-0.00672269	0.990656
chr16_11913001_11914000	NMF-cluster 10	0.969897	-0.00672269	0.990656
chr17_17639001_17640000	NMF-cluster 10	0.969897	-0.00672269	0.990656
chr18_13558001_13559000	NMF-cluster 10	0.969897	-0.00672269	0.990656
chr18_79913001_79914000	NMF-cluster 10	0.969897	-0.00672269	0.990656
chr21_34201001_34202000	NMF-cluster 10	0.969897	-0.00672269	0.990656
chrX_39477001_39478000	NMF-cluster 10	0.969897	-0.00672269	0.990656
chrX_127491001_127492000	NMF-cluster 10	0.969897	-0.00672269	0.990656
chr1_47726001_47727000	NMF-cluster 10	0.971177	0.00644258	0.991286
chr2_29116001_29117000	NMF-cluster 10	0.971177	0.00644258	0.991286
chr2_54429001_54430000	NMF-cluster 10	0.971177	0.00644258	0.991286
chr3_177729001_177730000	NMF-cluster 10	0.971177	0.00644258	0.991286
chr4_6927001_6928000	NMF-cluster 10	0.971177	0.00644258	0.991286
chr5_172702001_172703000	NMF-cluster 10	0.971177	0.00644258	0.991286
chr8_143193001_143194000	NMF-cluster 10	0.971177	0.00644258	0.991286
chr9_93093001_93094000	NMF-cluster 10	0.971177	0.00644258	0.991286
chr10_33132001_33133000	NMF-cluster 10	0.971177	0.00644258	0.991286
chr11_45899001_45900000	NMF-cluster 10	0.971177	0.00644258	0.991286
chr11_111819001_111820000	NMF-cluster 10	0.971177	0.00644258	0.991286
chr12_104498001_104499000	NMF-cluster 10	0.971177	0.00644258	0.991286
chr12_111439001_111440000	NMF-cluster 10	0.971177	0.00644258	0.991286
chr16_9136001_9137000	NMF-cluster 10	0.971177	0.00644258	0.991286
chr18_10421001_10422000	NMF-cluster 10	0.971177	0.00644258	0.991286
chr18_75067001_75068000	NMF-cluster 10	0.971177	0.00644258	0.991286
chr19_15198001_15199000	NMF-cluster 10	0.971177	0.00644258	0.991286
chr20_48769001_48770000	NMF-cluster 10	0.971177	0.00644258	0.991286
chr1_204129001_204130000	NMF-cluster 10	0.971177	-0.00644258	0.991286
chr3_15294001_15295000	NMF-cluster 10	0.971177	-0.00644258	0.991286
chr6_11460001_11461000	NMF-cluster 10	0.971177	-0.00644258	0.991286
chr6_156841001_156842000	NMF-cluster 10	0.971177	-0.00644258	0.991286
chr7_2143001_2144000	NMF-cluster 10	0.971177	-0.00644258	0.991286
chr7_44047001_44048000	NMF-cluster 10	0.971177	-0.00644258	0.991286
chr11_95338001_95339000	NMF-cluster 10	0.971177	-0.00644258	0.991286
chr12_132600001_132601000	NMF-cluster 10	0.971177	-0.00644258	0.991286
chr13_49439001_49440000	NMF-cluster 10	0.971177	-0.00644258	0.991286
chr14_34834001_34835000	NMF-cluster 10	0.971177	-0.00644258	0.991286
chr14_35352001_35353000	NMF-cluster 10	0.971177	-0.00644258	0.991286
chr15_64001001_64002000	NMF-cluster 10	0.971177	-0.00644258	0.991286
chr19_12574001_12575000	NMF-cluster 10	0.971177	-0.00644258	0.991286
chr20_53621001_53622000	NMF-cluster 10	0.971177	-0.00644258	0.991286
chrX_42955001_42956000	NMF-cluster 10	0.971177	-0.00644258	0.991286
chr1_148353001_148354000	NMF-cluster 10	0.972458	0.00616246	0.991814
chr1_167658001_167659000	NMF-cluster 10	0.972458	0.00616246	0.991814
chr2_120669001_120670000	NMF-cluster 10	0.972458	0.00616246	0.991814
chr2_158217001_158218000	NMF-cluster 10	0.972458	0.00616246	0.991814
chr3_14175001_14176000	NMF-cluster 10	0.972458	0.00616246	0.991814
chr3_161310001_161311000	NMF-cluster 10	0.972458	0.00616246	0.991814
chr5_172491001_172492000	NMF-cluster 10	0.972458	0.00616246	0.991814
chr6_167644001_167645000	NMF-cluster 10	0.972458	0.00616246	0.991814
chr7_157645001_157646000	NMF-cluster 10	0.972458	0.00616246	0.991814
chr9_124831001_124832000	NMF-cluster 10	0.972458	0.00616246	0.991814
chr10_43259001_43260000	NMF-cluster 10	0.972458	0.00616246	0.991814
chr12_119376001_119377000	NMF-cluster 10	0.972458	0.00616246	0.991814
chr15_40892001_40893000	NMF-cluster 10	0.972458	0.00616246	0.991814
chr16_25225001_25226000	NMF-cluster 10	0.972458	0.00616246	0.991814
chr17_74454001_74455000	NMF-cluster 10	0.972458	0.00616246	0.991814
chr19_40461001_40462000	NMF-cluster 10	0.972458	0.00616246	0.991814
chr21_43667001_43668000	NMF-cluster 10	0.972458	0.00616246	0.991814
chr1_26145001_26146000	NMF-cluster 10	0.972458	-0.00616246	0.991814
chr1_29555001_29556000	NMF-cluster 10	0.972458	-0.00616246	0.991814
chr1_33361001_33362000	NMF-cluster 10	0.972458	-0.00616246	0.991814
chr3_184602001_184603000	NMF-cluster 10	0.972458	-0.00616246	0.991814
chr5_3375001_3376000	NMF-cluster 10	0.972458	-0.00616246	0.991814
chr6_150582001_150583000	NMF-cluster 10	0.972458	-0.00616246	0.991814
chr9_5519001_5520000	NMF-cluster 10	0.972458	-0.00616246	0.991814
chr9_73147001_73148000	NMF-cluster 10	0.972458	-0.00616246	0.991814
chr9_123867001_123868000	NMF-cluster 10	0.972458	-0.00616246	0.991814
chr10_5852001_5853000	NMF-cluster 10	0.972458	-0.00616246	0.991814
chr11_47534001_47535000	NMF-cluster 10	0.972458	-0.00616246	0.991814
chr12_63752001_63753000	NMF-cluster 10	0.972458	-0.00616246	0.991814
chr12_94535001_94536000	NMF-cluster 10	0.972458	-0.00616246	0.991814
chr13_46404001_46405000	NMF-cluster 10	0.972458	-0.00616246	0.991814
chr15_45527001_45528000	NMF-cluster 10	0.972458	-0.00616246	0.991814
chr16_10871001_10872000	NMF-cluster 10	0.972458	-0.00616246	0.991814
chr17_73982001_73983000	NMF-cluster 10	0.972458	-0.00616246	0.991814
chr19_4084001_4085000	NMF-cluster 10	0.972458	-0.00616246	0.991814
chr19_43603001_43604000	NMF-cluster 10	0.972458	-0.00616246	0.991814
chr22_36370001_36371000	NMF-cluster 10	0.972458	-0.00616246	0.991814
chrX_120457001_120458000	NMF-cluster 10	0.972458	-0.00616246	0.991814
chr1_24947001_24948000	NMF-cluster 10	0.973738	0.00588235	0.992279
chr1_35545001_35546000	NMF-cluster 10	0.973738	0.00588235	0.992279
chr2_10407001_10408000	NMF-cluster 10	0.973738	0.00588235	0.992279
chr2_45891001_45892000	NMF-cluster 10	0.973738	-0.00588235	0.992279
chr2_237745001_237746000	NMF-cluster 10	0.973738	-0.00588235	0.992279
chr3_22564001_22565000	NMF-cluster 10	0.973738	0.00588235	0.992279
chr3_50123001_50124000	NMF-cluster 10	0.973738	-0.00588235	0.992279
chr3_195954001_195955000	NMF-cluster 10	0.973738	0.00588235	0.992279
chr4_1748001_1749000	NMF-cluster 10	0.973738	0.00588235	0.992279
chr4_15891001_15892000	NMF-cluster 10	0.973738	-0.00588235	0.992279
chr4_180058001_180059000	NMF-cluster 10	0.973738	0.00588235	0.992279
chr5_1312001_1313000	NMF-cluster 10	0.973738	-0.00588235	0.992279
chr5_10490001_10491000	NMF-cluster 10	0.973738	0.00588235	0.992279
chr5_150154001_150155000	NMF-cluster 10	0.973738	-0.00588235	0.992279
chr5_177333001_177334000	NMF-cluster 10	0.973738	-0.00588235	0.992279
chr6_13260001_13261000	NMF-cluster 10	0.973738	0.00588235	0.992279
chr6_105876001_105877000	NMF-cluster 10	0.973738	-0.00588235	0.992279
chr7_575001_576000	NMF-cluster 10	0.973738	0.00588235	0.992279
chr7_98872001_98873000	NMF-cluster 10	0.973738	0.00588235	0.992279
chr8_133026001_133027000	NMF-cluster 10	0.973738	0.00588235	0.992279
chr9_37036001_37037000	NMF-cluster 10	0.973738	-0.00588235	0.992279
chr9_131254001_131255000	NMF-cluster 10	0.973738	0.00588235	0.992279
chr9_133370001_133371000	NMF-cluster 10	0.973738	0.00588235	0.992279
chr10_17859001_17860000	NMF-cluster 10	0.973738	-0.00588235	0.992279
chr10_32650001_32651000	NMF-cluster 10	0.973738	-0.00588235	0.992279
chr10_42866001_42867000	NMF-cluster 10	0.973738	-0.00588235	0.992279
chr10_114025001_114026000	NMF-cluster 10	0.973738	-0.00588235	0.992279
chr12_6038001_6039000	NMF-cluster 10	0.973738	0.00588235	0.992279
chr12_124919001_124920000	NMF-cluster 10	0.973738	0.00588235	0.992279
chr13_20412001_20413000	NMF-cluster 10	0.973738	-0.00588235	0.992279
chr14_68564001_68565000	NMF-cluster 10	0.973738	-0.00588235	0.992279
chr14_72238001_72239000	NMF-cluster 10	0.973738	-0.00588235	0.992279
chr15_67093001_67094000	NMF-cluster 10	0.973738	-0.00588235	0.992279
chr16_87854001_87855000	NMF-cluster 10	0.973738	0.00588235	0.992279
chr17_82529001_82530000	NMF-cluster 10	0.973738	0.00588235	0.992279
chr19_1263001_1264000	NMF-cluster 10	0.973738	-0.00588235	0.992279
chr19_1624001_1625000	NMF-cluster 10	0.973738	-0.00588235	0.992279
chr19_18502001_18503000	NMF-cluster 10	0.973738	0.00588235	0.992279
chr21_15521001_15522000	NMF-cluster 10	0.973738	0.00588235	0.992279
chrX_40104001_40105000	NMF-cluster 10	0.973738	-0.00588235	0.992279
chrX_131822001_131823000	NMF-cluster 10	0.973738	-0.00588235	0.992279
chr1_14254001_14255000	NMF-cluster 10	0.975019	0.00560224	0.99258
chr1_19487001_19488000	NMF-cluster 10	0.975019	-0.00560224	0.99258
chr1_25704001_25705000	NMF-cluster 10	0.975019	-0.00560224	0.99258
chr1_39086001_39087000	NMF-cluster 10	0.975019	-0.00560224	0.99258
chr1_94883001_94884000	NMF-cluster 10	0.975019	-0.00560224	0.99258
chr1_160641001_160642000	NMF-cluster 10	0.975019	0.00560224	0.99258
chr2_41879001_41880000	NMF-cluster 10	0.975019	0.00560224	0.99258
chr2_42946001_42947000	NMF-cluster 10	0.975019	0.00560224	0.99258
chr2_64786001_64787000	NMF-cluster 10	0.975019	-0.00560224	0.99258
chr2_231554001_231555000	NMF-cluster 10	0.975019	-0.00560224	0.99258
chr3_13066001_13067000	NMF-cluster 10	0.975019	-0.00560224	0.99258
chr3_143812001_143813000	NMF-cluster 10	0.975019	0.00560224	0.99258
chr4_38671001_38672000	NMF-cluster 10	0.975019	-0.00560224	0.99258
chr4_75698001_75699000	NMF-cluster 10	0.975019	0.00560224	0.99258
chr4_151362001_151363000	NMF-cluster 10	0.975019	-0.00560224	0.99258
chr4_152188001_152189000	NMF-cluster 10	0.975019	0.00560224	0.99258
chr5_76390001_76391000	NMF-cluster 10	0.975019	0.00560224	0.99258
chr5_132206001_132207000	NMF-cluster 10	0.975019	0.00560224	0.99258
chr5_132479001_132480000	NMF-cluster 10	0.975019	0.00560224	0.99258
chr5_134556001_134557000	NMF-cluster 10	0.975019	0.00560224	0.99258
chr5_149805001_149806000	NMF-cluster 10	0.975019	-0.00560224	0.99258
chr5_157571001_157572000	NMF-cluster 10	0.975019	-0.00560224	0.99258
chr6_2942001_2943000	NMF-cluster 10	0.975019	0.00560224	0.99258
chr7_6295001_6296000	NMF-cluster 10	0.975019	0.00560224	0.99258
chr7_137935001_137936000	NMF-cluster 10	0.975019	-0.00560224	0.99258
chr7_149662001_149663000	NMF-cluster 10	0.975019	-0.00560224	0.99258
chr8_19606001_19607000	NMF-cluster 10	0.975019	-0.00560224	0.99258
chr8_29078001_29079000	NMF-cluster 10	0.975019	0.00560224	0.99258
chr9_108645001_108646000	NMF-cluster 10	0.975019	-0.00560224	0.99258
chr9_121133001_121134000	NMF-cluster 10	0.975019	-0.00560224	0.99258
chr10_852001_853000	NMF-cluster 10	0.975019	0.00560224	0.99258
chr10_80461001_80462000	NMF-cluster 10	0.975019	0.00560224	0.99258
chr10_109910001_109911000	NMF-cluster 10	0.975019	-0.00560224	0.99258
chr10_113060001_113061000	NMF-cluster 10	0.975019	-0.00560224	0.99258
chr10_113242001_113243000	NMF-cluster 10	0.975019	0.00560224	0.99258
chr11_57843001_57844000	NMF-cluster 10	0.975019	0.00560224	0.99258
chr11_65330001_65331000	NMF-cluster 10	0.975019	-0.00560224	0.99258
chr12_98401001_98402000	NMF-cluster 10	0.975019	0.00560224	0.99258
chr13_106680001_106681000	NMF-cluster 10	0.975019	-0.00560224	0.99258
chr14_21257001_21258000	NMF-cluster 10	0.975019	0.00560224	0.99258
chr14_35399001_35400000	NMF-cluster 10	0.975019	0.00560224	0.99258
chr14_92846001_92847000	NMF-cluster 10	0.975019	-0.00560224	0.99258
chr15_77003001_77004000	NMF-cluster 10	0.975019	0.00560224	0.99258
chr18_44725001_44726000	NMF-cluster 10	0.975019	0.00560224	0.99258
chr19_2060001_2061000	NMF-cluster 10	0.975019	0.00560224	0.99258
chr20_16451001_16452000	NMF-cluster 10	0.975019	-0.00560224	0.99258
chr20_17538001_17539000	NMF-cluster 10	0.975019	-0.00560224	0.99258
chrX_9352001_9353000	NMF-cluster 10	0.975019	-0.00560224	0.99258
chrX_107710001_107711000	NMF-cluster 10	0.975019	0.00560224	0.99258
chr1_7669001_7670000	NMF-cluster 10	0.9763	-0.00532213	0.992736
chr1_9399001_9400000	NMF-cluster 10	0.9763	-0.00532213	0.992736
chr1_48768001_48769000	NMF-cluster 10	0.9763	-0.00532213	0.992736
chr1_147580001_147581000	NMF-cluster 10	0.9763	0.00532213	0.992736
chr1_167110001_167111000	NMF-cluster 10	0.9763	0.00532213	0.992736
chr1_206575001_206576000	NMF-cluster 10	0.9763	0.00532213	0.992736
chr1_230167001_230168000	NMF-cluster 10	0.9763	-0.00532213	0.992736
chr2_23503001_23504000	NMF-cluster 10	0.9763	0.00532213	0.992736
chr2_36376001_36377000	NMF-cluster 10	0.9763	-0.00532213	0.992736
chr2_46836001_46837000	NMF-cluster 10	0.9763	0.00532213	0.992736
chr2_239379001_239380000	NMF-cluster 10	0.9763	-0.00532213	0.992736
chr3_12868001_12869000	NMF-cluster 10	0.9763	0.00532213	0.992736
chr4_6338001_6339000	NMF-cluster 10	0.9763	-0.00532213	0.992736
chr4_40992001_40993000	NMF-cluster 10	0.9763	0.00532213	0.992736
chr4_152183001_152184000	NMF-cluster 10	0.9763	-0.00532213	0.992736
chr5_100828001_100829000	NMF-cluster 10	0.9763	0.00532213	0.992736
chr5_154770001_154771000	NMF-cluster 10	0.9763	0.00532213	0.992736
chr6_6610001_6611000	NMF-cluster 10	0.9763	0.00532213	0.992736
chr6_15569001_15570000	NMF-cluster 10	0.9763	-0.00532213	0.992736
chr6_24517001_24518000	NMF-cluster 10	0.9763	0.00532213	0.992736
chr6_36849001_36850000	NMF-cluster 10	0.9763	-0.00532213	0.992736
chr6_42017001_42018000	NMF-cluster 10	0.9763	0.00532213	0.992736
chr6_42316001_42317000	NMF-cluster 10	0.9763	0.00532213	0.992736
chr6_132137001_132138000	NMF-cluster 10	0.9763	0.00532213	0.992736
chr6_159009001_159010000	NMF-cluster 10	0.9763	-0.00532213	0.992736
chr7_1533001_1534000	NMF-cluster 10	0.9763	0.00532213	0.992736
chr7_101754001_101755000	NMF-cluster 10	0.9763	0.00532213	0.992736
chr10_31582001_31583000	NMF-cluster 10	0.9763	-0.00532213	0.992736
chr10_92742001_92743000	NMF-cluster 10	0.9763	-0.00532213	0.992736
chr11_10786001_10787000	NMF-cluster 10	0.9763	-0.00532213	0.992736
chr11_69443001_69444000	NMF-cluster 10	0.9763	0.00532213	0.992736
chr11_111230001_111231000	NMF-cluster 10	0.9763	-0.00532213	0.992736
chr12_31890001_31891000	NMF-cluster 10	0.9763	0.00532213	0.992736
chr12_108691001_108692000	NMF-cluster 10	0.9763	-0.00532213	0.992736
chr12_113232001_113233000	NMF-cluster 10	0.9763	-0.00532213	0.992736
chr14_49972001_49973000	NMF-cluster 10	0.9763	-0.00532213	0.992736
chr14_61351001_61352000	NMF-cluster 10	0.9763	-0.00532213	0.992736
chr14_75229001_75230000	NMF-cluster 10	0.9763	0.00532213	0.992736
chr14_89206001_89207000	NMF-cluster 10	0.9763	0.00532213	0.992736
chr17_4397001_4398000	NMF-cluster 10	0.9763	-0.00532213	0.992736
chr17_40486001_40487000	NMF-cluster 10	0.9763	-0.00532213	0.992736
chr17_43309001_43310000	NMF-cluster 10	0.9763	0.00532213	0.992736
chr17_59287001_59288000	NMF-cluster 10	0.9763	-0.00532213	0.992736
chr17_60037001_60038000	NMF-cluster 10	0.9763	0.00532213	0.992736
chr17_77362001_77363000	NMF-cluster 10	0.9763	-0.00532213	0.992736
chr18_62326001_62327000	NMF-cluster 10	0.9763	0.00532213	0.992736
chr19_4692001_4693000	NMF-cluster 10	0.9763	0.00532213	0.992736
chr19_8571001_8572000	NMF-cluster 10	0.9763	0.00532213	0.992736
chr19_19598001_19599000	NMF-cluster 10	0.9763	0.00532213	0.992736
chr20_47727001_47728000	NMF-cluster 10	0.9763	-0.00532213	0.992736
chr21_44356001_44357000	NMF-cluster 10	0.9763	0.00532213	0.992736
chr22_27727001_27728000	NMF-cluster 10	0.9763	-0.00532213	0.992736
chrX_40571001_40572000	NMF-cluster 10	0.9763	-0.00532213	0.992736
chrX_53436001_53437000	NMF-cluster 10	0.9763	0.00532213	0.992736
chrX_68831001_68832000	NMF-cluster 10	0.9763	-0.00532213	0.992736
chrX_68922001_68923000	NMF-cluster 10	0.9763	0.00532213	0.992736
chr1_8463001_8464000	NMF-cluster 10	0.97758	-0.00504202	0.993179
chr1_28511001_28512000	NMF-cluster 10	0.97758	0.00504202	0.993179
chr2_25315001_25316000	NMF-cluster 10	0.97758	0.00504202	0.993179
chr2_101518001_101519000	NMF-cluster 10	0.97758	0.00504202	0.993179
chr2_127660001_127661000	NMF-cluster 10	0.97758	-0.00504202	0.993179
chr4_52260001_52261000	NMF-cluster 10	0.97758	0.00504202	0.993179
chr4_140071001_140072000	NMF-cluster 10	0.97758	0.00504202	0.993179
chr5_100780001_100781000	NMF-cluster 10	0.97758	0.00504202	0.993179
chr5_172173001_172174000	NMF-cluster 10	0.97758	0.00504202	0.993179
chr6_25006001_25007000	NMF-cluster 10	0.97758	0.00504202	0.993179
chr6_45049001_45050000	NMF-cluster 10	0.97758	-0.00504202	0.993179
chr6_87907001_87908000	NMF-cluster 10	0.97758	-0.00504202	0.993179
chr6_137222001_137223000	NMF-cluster 10	0.97758	-0.00504202	0.993179
chr6_138592001_138593000	NMF-cluster 10	0.97758	0.00504202	0.993179
chr6_156839001_156840000	NMF-cluster 10	0.97758	0.00504202	0.993179
chr7_925001_926000	NMF-cluster 10	0.97758	0.00504202	0.993179
chr7_6516001_6517000	NMF-cluster 10	0.97758	0.00504202	0.993179
chr7_24911001_24912000	NMF-cluster 10	0.97758	-0.00504202	0.993179
chr7_101370001_101371000	NMF-cluster 10	0.97758	-0.00504202	0.993179
chr8_30051001_30052000	NMF-cluster 10	0.97758	-0.00504202	0.993179
chr8_42893001_42894000	NMF-cluster 10	0.97758	-0.00504202	0.993179
chr8_57362001_57363000	NMF-cluster 10	0.97758	-0.00504202	0.993179
chr10_1548001_1549000	NMF-cluster 10	0.97758	-0.00504202	0.993179
chr10_17238001_17239000	NMF-cluster 10	0.97758	-0.00504202	0.993179
chr10_71835001_71836000	NMF-cluster 10	0.97758	0.00504202	0.993179
chr10_73940001_73941000	NMF-cluster 10	0.97758	0.00504202	0.993179
chr11_64181001_64182000	NMF-cluster 10	0.97758	-0.00504202	0.993179
chr11_75475001_75476000	NMF-cluster 10	0.97758	0.00504202	0.993179
chr11_87353001_87354000	NMF-cluster 10	0.97758	0.00504202	0.993179
chr12_93297001_93298000	NMF-cluster 10	0.97758	-0.00504202	0.993179
chr12_123143001_123144000	NMF-cluster 10	0.97758	0.00504202	0.993179
chr13_48504001_48505000	NMF-cluster 10	0.97758	-0.00504202	0.993179
chr14_54379001_54380000	NMF-cluster 10	0.97758	-0.00504202	0.993179
chr17_41779001_41780000	NMF-cluster 10	0.97758	-0.00504202	0.993179
chr17_75345001_75346000	NMF-cluster 10	0.97758	-0.00504202	0.993179
chr18_3660001_3661000	NMF-cluster 10	0.97758	-0.00504202	0.993179
chr20_18128001_18129000	NMF-cluster 10	0.97758	-0.00504202	0.993179
chr20_22691001_22692000	NMF-cluster 10	0.97758	0.00504202	0.993179
chr20_37009001_37010000	NMF-cluster 10	0.97758	-0.00504202	0.993179
chr20_48736001_48737000	NMF-cluster 10	0.97758	0.00504202	0.993179
chr22_19773001_19774000	NMF-cluster 10	0.97758	-0.00504202	0.993179
chr22_46446001_46447000	NMF-cluster 10	0.97758	0.00504202	0.993179
chrX_131753001_131754000	NMF-cluster 10	0.978335	0.00476324	0.993723
chr1_1005001_1006000	NMF-cluster 10	0.978861	-0.00476191	0.993723
chr1_6423001_6424000	NMF-cluster 10	0.978861	-0.00476191	0.993723
chr1_12185001_12186000	NMF-cluster 10	0.978861	0.00476191	0.993723
chr1_24915001_24916000	NMF-cluster 10	0.978861	-0.00476191	0.993723
chr1_52002001_52003000	NMF-cluster 10	0.978861	0.00476191	0.993723
chr1_201553001_201554000	NMF-cluster 10	0.978861	-0.00476191	0.993723
chr1_203672001_203673000	NMF-cluster 10	0.978861	0.00476191	0.993723
chr2_24355001_24356000	NMF-cluster 10	0.978861	-0.00476191	0.993723
chr2_201987001_201988000	NMF-cluster 10	0.978861	0.00476191	0.993723
chr2_210461001_210462000	NMF-cluster 10	0.978861	0.00476191	0.993723
chr3_42073001_42074000	NMF-cluster 10	0.978861	-0.00476191	0.993723
chr3_134224001_134225000	NMF-cluster 10	0.978861	-0.00476191	0.993723
chr3_177201001_177202000	NMF-cluster 10	0.978861	-0.00476191	0.993723
chr4_36115001_36116000	NMF-cluster 10	0.978861	0.00476191	0.993723
chr5_139543001_139544000	NMF-cluster 10	0.978861	0.00476191	0.993723
chr5_169242001_169243000	NMF-cluster 10	0.978861	0.00476191	0.993723
chr6_135078001_135079000	NMF-cluster 10	0.978861	0.00476191	0.993723
chr8_19081001_19082000	NMF-cluster 10	0.978861	-0.00476191	0.993723
chr8_19097001_19098000	NMF-cluster 10	0.978861	-0.00476191	0.993723
chr8_143402001_143403000	NMF-cluster 10	0.978861	-0.00476191	0.993723
chr9_133727001_133728000	NMF-cluster 10	0.978861	0.00476191	0.993723
chr10_5809001_5810000	NMF-cluster 10	0.978861	-0.00476191	0.993723
chr10_69229001_69230000	NMF-cluster 10	0.978861	0.00476191	0.993723
chr11_48017001_48018000	NMF-cluster 10	0.978861	0.00476191	0.993723
chr12_62631001_62632000	NMF-cluster 10	0.978861	0.00476191	0.993723
chr12_125049001_125050000	NMF-cluster 10	0.978861	-0.00476191	0.993723
chr13_31039001_31040000	NMF-cluster 10	0.978861	0.00476191	0.993723
chr16_88044001_88045000	NMF-cluster 10	0.978861	0.00476191	0.993723
chr17_56678001_56679000	NMF-cluster 10	0.978861	0.00476191	0.993723
chr17_80959001_80960000	NMF-cluster 10	0.978861	-0.00476191	0.993723
chr18_49055001_49056000	NMF-cluster 10	0.978861	0.00476191	0.993723
chr19_38664001_38665000	NMF-cluster 10	0.978861	-0.00476191	0.993723
chr20_23782001_23783000	NMF-cluster 10	0.978861	-0.00476191	0.993723
chr20_37276001_37277000	NMF-cluster 10	0.978861	0.00476191	0.993723
chr20_38221001_38222000	NMF-cluster 10	0.978861	-0.00476191	0.993723
chrX_40006001_40007000	NMF-cluster 10	0.978861	0.00476191	0.993723
chr10_7035001_7036000	NMF-cluster 10	0.979609	-0.00448305	0.994001
chr1_15347001_15348000	NMF-cluster 10	0.980142	-0.00448179	0.994001
chr1_51863001_51864000	NMF-cluster 10	0.980142	0.00448179	0.994001
chr1_56506001_56507000	NMF-cluster 10	0.980142	-0.00448179	0.994001
chr1_111592001_111593000	NMF-cluster 10	0.980142	-0.00448179	0.994001
chr1_112881001_112882000	NMF-cluster 10	0.980142	0.00448179	0.994001
chr1_204522001_204523000	NMF-cluster 10	0.980142	-0.00448179	0.994001
chr2_25215001_25216000	NMF-cluster 10	0.980142	-0.00448179	0.994001
chr2_54394001_54395000	NMF-cluster 10	0.980142	0.00448179	0.994001
chr2_158518001_158519000	NMF-cluster 10	0.980142	-0.00448179	0.994001
chr3_124962001_124963000	NMF-cluster 10	0.980142	0.00448179	0.994001
chr4_40288001_40289000	NMF-cluster 10	0.980142	0.00448179	0.994001
chr4_74206001_74207000	NMF-cluster 10	0.980142	-0.00448179	0.994001
chr5_59562001_59563000	NMF-cluster 10	0.980142	0.00448179	0.994001
chr5_65043001_65044000	NMF-cluster 10	0.980142	-0.00448179	0.994001
chr5_138668001_138669000	NMF-cluster 10	0.980142	-0.00448179	0.994001
chr6_11330001_11331000	NMF-cluster 10	0.980142	0.00448179	0.994001
chr6_14275001_14276000	NMF-cluster 10	0.980142	-0.00448179	0.994001
chr6_34331001_34332000	NMF-cluster 10	0.980142	0.00448179	0.994001
chr6_111477001_111478000	NMF-cluster 10	0.980142	-0.00448179	0.994001
chr7_42078001_42079000	NMF-cluster 10	0.980142	0.00448179	0.994001
chr7_74095001_74096000	NMF-cluster 10	0.980142	-0.00448179	0.994001
chr7_155958001_155959000	NMF-cluster 10	0.980142	0.00448179	0.994001
chr8_123161001_123162000	NMF-cluster 10	0.980142	-0.00448179	0.994001
chr10_7407001_7408000	NMF-cluster 10	0.980142	0.00448179	0.994001
chr10_12742001_12743000	NMF-cluster 10	0.980142	-0.00448179	0.994001
chr10_17206001_17207000	NMF-cluster 10	0.980142	-0.00448179	0.994001
chr10_124087001_124088000	NMF-cluster 10	0.980142	-0.00448179	0.994001
chr11_33894001_33895000	NMF-cluster 10	0.980142	-0.00448179	0.994001
chr12_4819001_4820000	NMF-cluster 10	0.980142	0.00448179	0.994001
chr12_11672001_11673000	NMF-cluster 10	0.980142	0.00448179	0.994001
chr12_62632001_62633000	NMF-cluster 10	0.980142	0.00448179	0.994001
chr12_98567001_98568000	NMF-cluster 10	0.980142	-0.00448179	0.994001
chr12_104790001_104791000	NMF-cluster 10	0.980142	-0.00448179	0.994001
chr12_128970001_128971000	NMF-cluster 10	0.980142	-0.00448179	0.994001
chr14_68215001_68216000	NMF-cluster 10	0.980142	0.00448179	0.994001
chr14_100640001_100641000	NMF-cluster 10	0.980142	-0.00448179	0.994001
chr15_25838001_25839000	NMF-cluster 10	0.980142	0.00448179	0.994001
chr15_63481001_63482000	NMF-cluster 10	0.980142	0.00448179	0.994001
chr15_68228001_68229000	NMF-cluster 10	0.980142	-0.00448179	0.994001
chr16_12330001_12331000	NMF-cluster 10	0.980142	0.00448179	0.994001
chr16_81443001_81444000	NMF-cluster 10	0.980142	-0.00448179	0.994001
chr18_46346001_46347000	NMF-cluster 10	0.980142	0.00448179	0.994001
chr18_79798001_79799000	NMF-cluster 10	0.980142	-0.00448179	0.994001
chr20_46696001_46697000	NMF-cluster 10	0.980142	-0.00448179	0.994001
chr20_51033001_51034000	NMF-cluster 10	0.980142	0.00448179	0.994001
chr20_64082001_64083000	NMF-cluster 10	0.980142	-0.00448179	0.994001
chr22_46729001_46730000	NMF-cluster 10	0.980142	0.00448179	0.994001
chrX_139766001_139767000	NMF-cluster 10	0.980142	0.00448179	0.994001
chrX_154543001_154544000	NMF-cluster 10	0.980142	-0.00448179	0.994001
chr1_1783001_1784000	NMF-cluster 10	0.981423	-0.00420168	0.994319
chr1_235011001_235012000	NMF-cluster 10	0.981423	0.00420168	0.994319
chr2_25043001_25044000	NMF-cluster 10	0.981423	-0.00420168	0.994319
chr2_42930001_42931000	NMF-cluster 10	0.981423	0.00420168	0.994319
chr2_203811001_203812000	NMF-cluster 10	0.981423	-0.00420168	0.994319
chr2_231765001_231766000	NMF-cluster 10	0.981423	0.00420168	0.994319
chr3_13011001_13012000	NMF-cluster 10	0.981423	-0.00420168	0.994319
chr3_16432001_16433000	NMF-cluster 10	0.981423	-0.00420168	0.994319
chr3_32498001_32499000	NMF-cluster 10	0.981423	0.00420168	0.994319
chr3_63922001_63923000	NMF-cluster 10	0.981423	0.00420168	0.994319
chr3_194599001_194600000	NMF-cluster 10	0.981423	0.00420168	0.994319
chr4_154367001_154368000	NMF-cluster 10	0.981423	-0.00420168	0.994319
chr4_173494001_173495000	NMF-cluster 10	0.981423	-0.00420168	0.994319
chr5_132430001_132431000	NMF-cluster 10	0.981423	0.00420168	0.994319
chr5_154384001_154385000	NMF-cluster 10	0.981423	-0.00420168	0.994319
chr6_2863001_2864000	NMF-cluster 10	0.981423	-0.00420168	0.994319
chr6_11236001_11237000	NMF-cluster 10	0.981423	0.00420168	0.994319
chr6_15421001_15422000	NMF-cluster 10	0.981423	0.00420168	0.994319
chr6_167074001_167075000	NMF-cluster 10	0.981423	0.00420168	0.994319
chr7_155373001_155374000	NMF-cluster 10	0.981423	-0.00420168	0.994319
chr8_102290001_102291000	NMF-cluster 10	0.981423	0.00420168	0.994319
chr10_118698001_118699000	NMF-cluster 10	0.981423	0.00420168	0.994319
chr11_2186001_2187000	NMF-cluster 10	0.981423	0.00420168	0.994319
chr11_60634001_60635000	NMF-cluster 10	0.981423	0.00420168	0.994319
chr11_68468001_68469000	NMF-cluster 10	0.981423	0.00420168	0.994319
chr11_102341001_102342000	NMF-cluster 10	0.981423	-0.00420168	0.994319
chr12_49667001_49668000	NMF-cluster 10	0.981423	0.00420168	0.994319
chr12_51833001_51834000	NMF-cluster 10	0.981423	-0.00420168	0.994319
chr13_22061001_22062000	NMF-cluster 10	0.981423	0.00420168	0.994319
chr13_80037001_80038000	NMF-cluster 10	0.981423	-0.00420168	0.994319
chr14_35407001_35408000	NMF-cluster 10	0.981423	0.00420168	0.994319
chr15_67083001_67084000	NMF-cluster 10	0.981423	0.00420168	0.994319
chr16_20874001_20875000	NMF-cluster 10	0.981423	0.00420168	0.994319
chr16_89335001_89336000	NMF-cluster 10	0.981423	0.00420168	0.994319
chr17_1979001_1980000	NMF-cluster 10	0.981423	-0.00420168	0.994319
chr17_2935001_2936000	NMF-cluster 10	0.981423	0.00420168	0.994319
chr17_3913001_3914000	NMF-cluster 10	0.981423	0.00420168	0.994319
chr17_39813001_39814000	NMF-cluster 10	0.981423	0.00420168	0.994319
chr17_57811001_57812000	NMF-cluster 10	0.981423	0.00420168	0.994319
chr17_78748001_78749000	NMF-cluster 10	0.981423	-0.00420168	0.994319
chr18_2658001_2659000	NMF-cluster 10	0.981423	0.00420168	0.994319
chr19_35076001_35077000	NMF-cluster 10	0.981423	0.00420168	0.994319
chr19_41921001_41922000	NMF-cluster 10	0.981423	-0.00420168	0.994319
chr20_23051001_23052000	NMF-cluster 10	0.981423	-0.00420168	0.994319
chr20_31719001_31720000	NMF-cluster 10	0.981423	0.00420168	0.994319
chr22_18152001_18153000	NMF-cluster 10	0.981423	0.00420168	0.994319
chrX_134388001_134389000	NMF-cluster 10	0.981423	0.00420168	0.994319
chrX_147918001_147919000	NMF-cluster 10	0.981423	-0.00420168	0.994319
chr1_8925001_8926000	NMF-cluster 10	0.982704	-0.00392157	0.9948
chr1_11749001_11750000	NMF-cluster 10	0.982704	0.00392157	0.9948
chr1_180208001_180209000	NMF-cluster 10	0.982704	0.00392157	0.9948
chr1_234978001_234979000	NMF-cluster 10	0.982704	-0.00392157	0.9948
chr2_231613001_231614000	NMF-cluster 10	0.982704	0.00392157	0.9948
chr4_985001_986000	NMF-cluster 10	0.982704	0.00392157	0.9948
chr4_8177001_8178000	NMF-cluster 10	0.982704	-0.00392157	0.9948
chr4_14767001_14768000	NMF-cluster 10	0.982704	0.00392157	0.9948
chr4_26811001_26812000	NMF-cluster 10	0.982704	-0.00392157	0.9948
chr5_89457001_89458000	NMF-cluster 10	0.982704	-0.00392157	0.9948
chr5_132103001_132104000	NMF-cluster 10	0.982704	0.00392157	0.9948
chr6_35718001_35719000	NMF-cluster 10	0.982704	-0.00392157	0.9948
chr6_157814001_157815000	NMF-cluster 10	0.982704	0.00392157	0.9948
chr7_66016001_66017000	NMF-cluster 10	0.982704	-0.00392157	0.9948
chr8_54454001_54455000	NMF-cluster 10	0.982704	-0.00392157	0.9948
chr8_133451001_133452000	NMF-cluster 10	0.982704	0.00392157	0.9948
chr8_133496001_133497000	NMF-cluster 10	0.982704	0.00392157	0.9948
chr9_8718001_8719000	NMF-cluster 10	0.982704	-0.00392157	0.9948
chr10_43304001_43305000	NMF-cluster 10	0.982704	-0.00392157	0.9948
chr10_47106001_47107000	NMF-cluster 10	0.982704	0.00392157	0.9948
chr10_124338001_124339000	NMF-cluster 10	0.982704	-0.00392157	0.9948
chr11_466001_467000	NMF-cluster 10	0.982704	0.00392157	0.9948
chr11_59012001_59013000	NMF-cluster 10	0.982704	-0.00392157	0.9948
chr11_59417001_59418000	NMF-cluster 10	0.982704	0.00392157	0.9948
chr11_61083001_61084000	NMF-cluster 10	0.982704	-0.00392157	0.9948
chr11_134270001_134271000	NMF-cluster 10	0.982704	-0.00392157	0.9948
chr12_100845001_100846000	NMF-cluster 10	0.982704	-0.00392157	0.9948
chr12_105053001_105054000	NMF-cluster 10	0.982704	0.00392157	0.9948
chr12_117875001_117876000	NMF-cluster 10	0.982704	-0.00392157	0.9948
chr12_128789001_128790000	NMF-cluster 10	0.982704	0.00392157	0.9948
chr13_36481001_36482000	NMF-cluster 10	0.982704	-0.00392157	0.9948
chr17_39100001_39101000	NMF-cluster 10	0.982704	0.00392157	0.9948
chr17_42893001_42894000	NMF-cluster 10	0.982704	0.00392157	0.9948
chr17_69609001_69610000	NMF-cluster 10	0.982704	-0.00392157	0.9948
chr18_35464001_35465000	NMF-cluster 10	0.982704	0.00392157	0.9948
chr18_48814001_48815000	NMF-cluster 10	0.982704	-0.00392157	0.9948
chr20_58661001_58662000	NMF-cluster 10	0.982704	0.00392157	0.9948
chr22_40729001_40730000	NMF-cluster 10	0.982704	0.00392157	0.9948
chr22_41619001_41620000	NMF-cluster 10	0.982704	-0.00392157	0.9948
chrX_41330001_41331000	NMF-cluster 10	0.982704	-0.00392157	0.9948
chr1_27435001_27436000	NMF-cluster 10	0.983985	-0.00364146	0.995382
chr1_111220001_111221000	NMF-cluster 10	0.983985	0.00364146	0.995382
chr2_29529001_29530000	NMF-cluster 10	0.983985	0.00364146	0.995382
chr2_68121001_68122000	NMF-cluster 10	0.983985	0.00364146	0.995382
chr3_19254001_19255000	NMF-cluster 10	0.983985	-0.00364146	0.995382
chr3_40069001_40070000	NMF-cluster 10	0.983985	0.00364146	0.995382
chr3_159832001_159833000	NMF-cluster 10	0.983985	-0.00364146	0.995382
chr3_196203001_196204000	NMF-cluster 10	0.983985	0.00364146	0.995382
chr4_21290001_21291000	NMF-cluster 10	0.983985	0.00364146	0.995382
chr4_76307001_76308000	NMF-cluster 10	0.983985	0.00364146	0.995382
chr4_106708001_106709000	NMF-cluster 10	0.983985	0.00364146	0.995382
chr5_132829001_132830000	NMF-cluster 10	0.983985	-0.00364146	0.995382
chr6_35302001_35303000	NMF-cluster 10	0.983985	0.00364146	0.995382
chr6_44268001_44269000	NMF-cluster 10	0.983985	-0.00364146	0.995382
chr6_144394001_144395000	NMF-cluster 10	0.983985	-0.00364146	0.995382
chr7_44857001_44858000	NMF-cluster 10	0.983985	0.00364146	0.995382
chr7_129102001_129103000	NMF-cluster 10	0.983985	-0.00364146	0.995382
chr7_132433001_132434000	NMF-cluster 10	0.983985	0.00364146	0.995382
chr9_77910001_77911000	NMF-cluster 10	0.983985	-0.00364146	0.995382
chr9_133961001_133962000	NMF-cluster 10	0.983985	0.00364146	0.995382
chr10_30418001_30419000	NMF-cluster 10	0.983985	0.00364146	0.995382
chr10_70763001_70764000	NMF-cluster 10	0.983985	-0.00364146	0.995382
chr10_89084001_89085000	NMF-cluster 10	0.983985	0.00364146	0.995382
chr10_122141001_122142000	NMF-cluster 10	0.983985	0.00364146	0.995382
chr12_130761001_130762000	NMF-cluster 10	0.983985	0.00364146	0.995382
chr14_91349001_91350000	NMF-cluster 10	0.983985	-0.00364146	0.995382
chr15_25797001_25798000	NMF-cluster 10	0.983985	0.00364146	0.995382
chr15_91706001_91707000	NMF-cluster 10	0.983985	0.00364146	0.995382
chr16_58101001_58102000	NMF-cluster 10	0.983985	0.00364146	0.995382
chr16_75043001_75044000	NMF-cluster 10	0.983985	0.00364146	0.995382
chr20_2921001_2922000	NMF-cluster 10	0.983985	-0.00364146	0.995382
chr20_53934001_53935000	NMF-cluster 10	0.983985	0.00364146	0.995382
chr22_36436001_36437000	NMF-cluster 10	0.983985	-0.00364146	0.995382
chr22_41069001_41070000	NMF-cluster 10	0.983985	0.00364146	0.995382
chr22_46071001_46072000	NMF-cluster 10	0.983985	0.00364146	0.995382
chr2_100248001_100249000	NMF-cluster 10	0.985266	0.00336134	0.995841
chr2_152004001_152005000	NMF-cluster 10	0.985266	0.00336134	0.995841
chr3_13047001_13048000	NMF-cluster 10	0.985266	0.00336134	0.995841
chr3_20104001_20105000	NMF-cluster 10	0.985266	0.00336134	0.995841
chr4_26907001_26908000	NMF-cluster 10	0.985266	0.00336134	0.995841
chr5_94632001_94633000	NMF-cluster 10	0.985266	0.00336134	0.995841
chr7_25862001_25863000	NMF-cluster 10	0.985266	0.00336134	0.995841
chr7_104883001_104884000	NMF-cluster 10	0.985266	0.00336134	0.995841
chr9_127162001_127163000	NMF-cluster 10	0.985266	0.00336134	0.995841
chr10_80485001_80486000	NMF-cluster 10	0.985266	0.00336134	0.995841
chr10_104331001_104332000	NMF-cluster 10	0.985266	0.00336134	0.995841
chr11_68890001_68891000	NMF-cluster 10	0.985266	0.00336134	0.995841
chr12_62799001_62800000	NMF-cluster 10	0.985266	0.00336134	0.995841
chr12_116336001_116337000	NMF-cluster 10	0.985266	0.00336134	0.995841
chr17_49851001_49852000	NMF-cluster 10	0.985266	0.00336134	0.995841
chr17_76368001_76369000	NMF-cluster 10	0.985266	0.00336134	0.995841
chr19_37986001_37987000	NMF-cluster 10	0.985266	0.00336134	0.995841
chr21_42746001_42747000	NMF-cluster 10	0.985266	0.00336134	0.995841
chrX_7083001_7084000	NMF-cluster 10	0.985266	0.00336134	0.995841
chr1_45413001_45414000	NMF-cluster 10	0.985266	-0.00336134	0.995841
chr2_62411001_62412000	NMF-cluster 10	0.985266	-0.00336134	0.995841
chr2_109257001_109258000	NMF-cluster 10	0.985266	-0.00336134	0.995841
chr2_171248001_171249000	NMF-cluster 10	0.985266	-0.00336134	0.995841
chr3_177361001_177362000	NMF-cluster 10	0.985266	-0.00336134	0.995841
chr6_25018001_25019000	NMF-cluster 10	0.985266	-0.00336134	0.995841
chr6_41222001_41223000	NMF-cluster 10	0.985266	-0.00336134	0.995841
chr6_107894001_107895000	NMF-cluster 10	0.985266	-0.00336134	0.995841
chr7_36191001_36192000	NMF-cluster 10	0.985266	-0.00336134	0.995841
chr8_30076001_30077000	NMF-cluster 10	0.985266	-0.00336134	0.995841
chr10_7124001_7125000	NMF-cluster 10	0.985266	-0.00336134	0.995841
chr10_30488001_30489000	NMF-cluster 10	0.985266	-0.00336134	0.995841
chr10_124063001_124064000	NMF-cluster 10	0.985266	-0.00336134	0.995841
chr15_91264001_91265000	NMF-cluster 10	0.985266	-0.00336134	0.995841
chr16_29248001_29249000	NMF-cluster 10	0.985266	-0.00336134	0.995841
chr17_8958001_8959000	NMF-cluster 10	0.985266	-0.00336134	0.995841
chr17_40445001_40446000	NMF-cluster 10	0.985266	-0.00336134	0.995841
chr19_42270001_42271000	NMF-cluster 10	0.985266	-0.00336134	0.995841
chr20_41141001_41142000	NMF-cluster 10	0.985266	-0.00336134	0.995841
chr20_43782001_43783000	NMF-cluster 10	0.985266	-0.00336134	0.995841
chr20_44650001_44651000	NMF-cluster 10	0.985266	-0.00336134	0.995841
chr22_46702001_46703000	NMF-cluster 10	0.985266	-0.00336134	0.995841
chr1_15224001_15225000	NMF-cluster 10	0.986547	0.00308123	0.996177
chr1_21334001_21335000	NMF-cluster 10	0.986547	0.00308123	0.996177
chr2_68796001_68797000	NMF-cluster 10	0.986547	0.00308123	0.996177
chr3_119562001_119563000	NMF-cluster 10	0.986547	0.00308123	0.996177
chr4_26028001_26029000	NMF-cluster 10	0.986547	0.00308123	0.996177
chr5_124583001_124584000	NMF-cluster 10	0.986547	0.00308123	0.996177
chr6_5729001_5730000	NMF-cluster 10	0.986547	0.00308123	0.996177
chr6_27176001_27177000	NMF-cluster 10	0.986547	0.00308123	0.996177
chr6_144347001_144348000	NMF-cluster 10	0.986547	0.00308123	0.996177
chr8_38442001_38443000	NMF-cluster 10	0.986547	0.00308123	0.996177
chr8_123766001_123767000	NMF-cluster 10	0.986547	0.00308123	0.996177
chr9_136753001_136754000	NMF-cluster 10	0.986547	0.00308123	0.996177
chr10_114520001_114521000	NMF-cluster 10	0.986547	0.00308123	0.996177
chr10_127945001_127946000	NMF-cluster 10	0.986547	0.00308123	0.996177
chr13_52623001_52624000	NMF-cluster 10	0.986547	0.00308123	0.996177
chr14_78335001_78336000	NMF-cluster 10	0.986547	0.00308123	0.996177
chr17_1555001_1556000	NMF-cluster 10	0.986547	0.00308123	0.996177
chr17_49723001_49724000	NMF-cluster 10	0.986547	0.00308123	0.996177
chr17_64923001_64924000	NMF-cluster 10	0.986547	0.00308123	0.996177
chr17_74234001_74235000	NMF-cluster 10	0.986547	0.00308123	0.996177
chr18_62596001_62597000	NMF-cluster 10	0.986547	0.00308123	0.996177
chrX_47749001_47750000	NMF-cluster 10	0.986547	0.00308123	0.996177
chrX_140829001_140830000	NMF-cluster 10	0.986547	0.00308123	0.996177
chr1_19348001_19349000	NMF-cluster 10	0.986547	-0.00308123	0.996177
chr2_98474001_98475000	NMF-cluster 10	0.986547	-0.00308123	0.996177
chr2_98764001_98765000	NMF-cluster 10	0.986547	-0.00308123	0.996177
chr2_217086001_217087000	NMF-cluster 10	0.986547	-0.00308123	0.996177
chr3_72657001_72658000	NMF-cluster 10	0.986547	-0.00308123	0.996177
chr3_129599001_129600000	NMF-cluster 10	0.986547	-0.00308123	0.996177
chr4_82213001_82214000	NMF-cluster 10	0.986547	-0.00308123	0.996177
chr10_3806001_3807000	NMF-cluster 10	0.986547	-0.00308123	0.996177
chr10_6918001_6919000	NMF-cluster 10	0.986547	-0.00308123	0.996177
chr10_132540001_132541000	NMF-cluster 10	0.986547	-0.00308123	0.996177
chr11_34266001_34267000	NMF-cluster 10	0.986547	-0.00308123	0.996177
chr11_43992001_43993000	NMF-cluster 10	0.986547	-0.00308123	0.996177
chr11_67272001_67273000	NMF-cluster 10	0.986547	-0.00308123	0.996177
chr12_11856001_11857000	NMF-cluster 10	0.986547	-0.00308123	0.996177
chr12_50050001_50051000	NMF-cluster 10	0.986547	-0.00308123	0.996177
chr12_93098001_93099000	NMF-cluster 10	0.986547	-0.00308123	0.996177
chr16_3165001_3166000	NMF-cluster 10	0.986547	-0.00308123	0.996177
chr16_30561001_30562000	NMF-cluster 10	0.986547	-0.00308123	0.996177
chr16_56296001_56297000	NMF-cluster 10	0.986547	-0.00308123	0.996177
chr16_88470001_88471000	NMF-cluster 10	0.986547	-0.00308123	0.996177
chr17_81153001_81154000	NMF-cluster 10	0.986547	-0.00308123	0.996177
chr19_32223001_32224000	NMF-cluster 10	0.986547	-0.00308123	0.996177
chr21_33127001_33128000	NMF-cluster 10	0.986547	-0.00308123	0.996177
chrX_45762001_45763000	NMF-cluster 10	0.986547	-0.00308123	0.996177
chr1_31714001_31715000	NMF-cluster 10	0.987828	0.00280112	0.996614
chr1_44715001_44716000	NMF-cluster 10	0.987828	0.00280112	0.996614
chr2_230891001_230892000	NMF-cluster 10	0.987828	0.00280112	0.996614
chr6_14735001_14736000	NMF-cluster 10	0.987828	0.00280112	0.996614
chr8_48318001_48319000	NMF-cluster 10	0.987828	0.00280112	0.996614
chr10_26478001_26479000	NMF-cluster 10	0.987828	0.00280112	0.996614
chr11_34586001_34587000	NMF-cluster 10	0.987828	0.00280112	0.996614
chr13_88937001_88938000	NMF-cluster 10	0.987828	0.00280112	0.996614
chr15_73975001_73976000	NMF-cluster 10	0.987828	0.00280112	0.996614
chr17_64708001_64709000	NMF-cluster 10	0.987828	0.00280112	0.996614
chr17_74514001_74515000	NMF-cluster 10	0.987828	0.00280112	0.996614
chr19_2495001_2496000	NMF-cluster 10	0.987828	0.00280112	0.996614
chr19_17383001_17384000	NMF-cluster 10	0.987828	0.00280112	0.996614
chrX_154004001_154005000	NMF-cluster 10	0.987828	0.00280112	0.996614
chr1_110084001_110085000	NMF-cluster 10	0.987828	-0.00280112	0.996614
chr2_8516001_8517000	NMF-cluster 10	0.987828	-0.00280112	0.996614
chr2_60674001_60675000	NMF-cluster 10	0.987828	-0.00280112	0.996614
chr2_127875001_127876000	NMF-cluster 10	0.987828	-0.00280112	0.996614
chr2_231612001_231613000	NMF-cluster 10	0.987828	-0.00280112	0.996614
chr3_10232001_10233000	NMF-cluster 10	0.987828	-0.00280112	0.996614
chr3_71392001_71393000	NMF-cluster 10	0.987828	-0.00280112	0.996614
chr5_172643001_172644000	NMF-cluster 10	0.987828	-0.00280112	0.996614
chr6_33714001_33715000	NMF-cluster 10	0.987828	-0.00280112	0.996614
chr6_34817001_34818000	NMF-cluster 10	0.987828	-0.00280112	0.996614
chr6_137927001_137928000	NMF-cluster 10	0.987828	-0.00280112	0.996614
chr6_157100001_157101000	NMF-cluster 10	0.987828	-0.00280112	0.996614
chr7_4712001_4713000	NMF-cluster 10	0.987828	-0.00280112	0.996614
chr9_6955001_6956000	NMF-cluster 10	0.987828	-0.00280112	0.996614
chr10_44316001_44317000	NMF-cluster 10	0.987828	-0.00280112	0.996614
chr11_12150001_12151000	NMF-cluster 10	0.987828	-0.00280112	0.996614
chr14_67694001_67695000	NMF-cluster 10	0.987828	-0.00280112	0.996614
chr14_105292001_105293000	NMF-cluster 10	0.987828	-0.00280112	0.996614
chr15_58690001_58691000	NMF-cluster 10	0.987828	-0.00280112	0.996614
chr15_67084001_67085000	NMF-cluster 10	0.987828	-0.00280112	0.996614
chr16_88299001_88300000	NMF-cluster 10	0.987828	-0.00280112	0.996614
chr17_10845001_10846000	NMF-cluster 10	0.987828	-0.00280112	0.996614
chr17_75688001_75689000	NMF-cluster 10	0.987828	-0.00280112	0.996614
chr17_81429001_81430000	NMF-cluster 10	0.987828	-0.00280112	0.996614
chr19_2264001_2265000	NMF-cluster 10	0.987828	-0.00280112	0.996614
chr19_3849001_3850000	NMF-cluster 10	0.987828	-0.00280112	0.996614
chr19_8469001_8470000	NMF-cluster 10	0.987828	-0.00280112	0.996614
chrX_130085001_130086000	NMF-cluster 10	0.987828	-0.00280112	0.996614
chr1_207908001_207909000	NMF-cluster 10	0.989109	0.00252101	0.99703
chr3_32321001_32322000	NMF-cluster 10	0.989109	0.00252101	0.99703
chr3_143444001_143445000	NMF-cluster 10	0.989109	0.00252101	0.99703
chr3_196120001_196121000	NMF-cluster 10	0.989109	0.00252101	0.99703
chr4_6912001_6913000	NMF-cluster 10	0.989109	0.00252101	0.99703
chr6_24961001_24962000	NMF-cluster 10	0.989109	0.00252101	0.99703
chr6_33590001_33591000	NMF-cluster 10	0.989109	0.00252101	0.99703
chr6_34318001_34319000	NMF-cluster 10	0.989109	0.00252101	0.99703
chr7_2037001_2038000	NMF-cluster 10	0.989109	0.00252101	0.99703
chr7_55086001_55087000	NMF-cluster 10	0.989109	0.00252101	0.99703
chr7_100382001_100383000	NMF-cluster 10	0.989109	0.00252101	0.99703
chr8_22909001_22910000	NMF-cluster 10	0.989109	0.00252101	0.99703
chr9_5608001_5609000	NMF-cluster 10	0.989109	0.00252101	0.99703
chr10_1631001_1632000	NMF-cluster 10	0.989109	0.00252101	0.99703
chr10_74795001_74796000	NMF-cluster 10	0.989109	0.00252101	0.99703
chr11_3135001_3136000	NMF-cluster 10	0.989109	0.00252101	0.99703
chr12_51832001_51833000	NMF-cluster 10	0.989109	0.00252101	0.99703
chr12_122013001_122014000	NMF-cluster 10	0.989109	0.00252101	0.99703
chr14_65723001_65724000	NMF-cluster 10	0.989109	0.00252101	0.99703
chr15_85703001_85704000	NMF-cluster 10	0.989109	0.00252101	0.99703
chr16_67985001_67986000	NMF-cluster 10	0.989109	0.00252101	0.99703
chr17_14785001_14786000	NMF-cluster 10	0.989109	0.00252101	0.99703
chr18_63143001_63144000	NMF-cluster 10	0.989109	0.00252101	0.99703
chr18_79819001_79820000	NMF-cluster 10	0.989109	0.00252101	0.99703
chr21_42269001_42270000	NMF-cluster 10	0.989109	0.00252101	0.99703
chr1_32992001_32993000	NMF-cluster 10	0.989109	-0.00252101	0.99703
chr1_172643001_172644000	NMF-cluster 10	0.989109	-0.00252101	0.99703
chr1_204358001_204359000	NMF-cluster 10	0.989109	-0.00252101	0.99703
chr1_205980001_205981000	NMF-cluster 10	0.989109	-0.00252101	0.99703
chr3_46928001_46929000	NMF-cluster 10	0.989109	-0.00252101	0.99703
chr5_56327001_56328000	NMF-cluster 10	0.989109	-0.00252101	0.99703
chr5_131747001_131748000	NMF-cluster 10	0.989109	-0.00252101	0.99703
chr6_24951001_24952000	NMF-cluster 10	0.989109	-0.00252101	0.99703
chr6_166830001_166831000	NMF-cluster 10	0.989109	-0.00252101	0.99703
chr7_50281001_50282000	NMF-cluster 10	0.989109	-0.00252101	0.99703
chr8_23558001_23559000	NMF-cluster 10	0.989109	-0.00252101	0.99703
chr11_78201001_78202000	NMF-cluster 10	0.989109	-0.00252101	0.99703
chr11_128719001_128720000	NMF-cluster 10	0.989109	-0.00252101	0.99703
chr16_65622001_65623000	NMF-cluster 10	0.989109	-0.00252101	0.99703
chr17_2075001_2076000	NMF-cluster 10	0.989109	-0.00252101	0.99703
chr18_12038001_12039000	NMF-cluster 10	0.989109	-0.00252101	0.99703
chr20_24918001_24919000	NMF-cluster 10	0.989109	-0.00252101	0.99703
chrX_74535001_74536000	NMF-cluster 10	0.989109	-0.00252101	0.99703
chrY_19816001_19817000	NMF-cluster 10	0.989596	0.00228717	0.997384
chr1_226349001_226350000	NMF-cluster 10	0.990391	0.0022409	0.997384
chr2_30287001_30288000	NMF-cluster 10	0.990391	0.0022409	0.997384
chr2_106107001_106108000	NMF-cluster 10	0.990391	0.0022409	0.997384
chr2_224928001_224929000	NMF-cluster 10	0.990391	0.0022409	0.997384
chr4_37603001_37604000	NMF-cluster 10	0.990391	0.0022409	0.997384
chr5_175680001_175681000	NMF-cluster 10	0.990391	0.0022409	0.997384
chr6_6660001_6661000	NMF-cluster 10	0.990391	0.0022409	0.997384
chr6_21648001_21649000	NMF-cluster 10	0.990391	0.0022409	0.997384
chr6_33856001_33857000	NMF-cluster 10	0.990391	0.0022409	0.997384
chr7_1925001_1926000	NMF-cluster 10	0.990391	0.0022409	0.997384
chr7_2982001_2983000	NMF-cluster 10	0.990391	0.0022409	0.997384
chr7_16929001_16930000	NMF-cluster 10	0.990391	0.0022409	0.997384
chr8_20223001_20224000	NMF-cluster 10	0.990391	0.0022409	0.997384
chr8_50621001_50622000	NMF-cluster 10	0.990391	0.0022409	0.997384
chr9_35159001_35160000	NMF-cluster 10	0.990391	0.0022409	0.997384
chr10_11179001_11180000	NMF-cluster 10	0.990391	0.0022409	0.997384
chr11_64609001_64610000	NMF-cluster 10	0.990391	0.0022409	0.997384
chr11_129973001_129974000	NMF-cluster 10	0.990391	0.0022409	0.997384
chr12_104680001_104681000	NMF-cluster 10	0.990391	0.0022409	0.997384
chr13_110113001_110114000	NMF-cluster 10	0.990391	0.0022409	0.997384
chr14_104725001_104726000	NMF-cluster 10	0.990391	0.0022409	0.997384
chr19_10505001_10506000	NMF-cluster 10	0.990391	0.0022409	0.997384
chr20_50790001_50791000	NMF-cluster 10	0.990391	0.0022409	0.997384
chr1_12088001_12089000	NMF-cluster 10	0.990391	-0.0022409	0.997384
chr1_156435001_156436000	NMF-cluster 10	0.990391	-0.0022409	0.997384
chr1_203609001_203610000	NMF-cluster 10	0.990391	-0.0022409	0.997384
chr2_127088001_127089000	NMF-cluster 10	0.990391	-0.0022409	0.997384
chr3_10282001_10283000	NMF-cluster 10	0.990391	-0.0022409	0.997384
chr3_42072001_42073000	NMF-cluster 10	0.990391	-0.0022409	0.997384
chr4_10123001_10124000	NMF-cluster 10	0.990391	-0.0022409	0.997384
chr4_140097001_140098000	NMF-cluster 10	0.990391	-0.0022409	0.997384
chr6_132267001_132268000	NMF-cluster 10	0.990391	-0.0022409	0.997384
chr7_158992001_158993000	NMF-cluster 10	0.990391	-0.0022409	0.997384
chr10_29878001_29879000	NMF-cluster 10	0.990391	-0.0022409	0.997384
chr11_15141001_15142000	NMF-cluster 10	0.990391	-0.0022409	0.997384
chr11_93527001_93528000	NMF-cluster 10	0.990391	-0.0022409	0.997384
chr12_6195001_6196000	NMF-cluster 10	0.990391	-0.0022409	0.997384
chr12_121663001_121664000	NMF-cluster 10	0.990391	-0.0022409	0.997384
chr12_123448001_123449000	NMF-cluster 10	0.990391	-0.0022409	0.997384
chr13_20461001_20462000	NMF-cluster 10	0.990391	-0.0022409	0.997384
chr17_65027001_65028000	NMF-cluster 10	0.990391	-0.0022409	0.997384
chr17_74453001_74454000	NMF-cluster 10	0.990391	-0.0022409	0.997384
chr19_6248001_6249000	NMF-cluster 10	0.990391	-0.0022409	0.997384
chr20_4254001_4255000	NMF-cluster 10	0.990391	-0.0022409	0.997384
chr20_46005001_46006000	NMF-cluster 10	0.990391	-0.0022409	0.997384
chr1_12434001_12435000	NMF-cluster 10	0.991672	0.00196078	0.997677
chr1_14756001_14757000	NMF-cluster 10	0.991672	0.00196078	0.997677
chr1_32500001_32501000	NMF-cluster 10	0.991672	0.00196078	0.997677
chr1_201716001_201717000	NMF-cluster 10	0.991672	0.00196078	0.997677
chr1_204102001_204103000	NMF-cluster 10	0.991672	0.00196078	0.997677
chr2_43047001_43048000	NMF-cluster 10	0.991672	0.00196078	0.997677
chr2_54604001_54605000	NMF-cluster 10	0.991672	0.00196078	0.997677
chr2_168042001_168043000	NMF-cluster 10	0.991672	0.00196078	0.997677
chr3_15108001_15109000	NMF-cluster 10	0.991672	0.00196078	0.997677
chr3_31756001_31757000	NMF-cluster 10	0.991672	0.00196078	0.997677
chr3_39361001_39362000	NMF-cluster 10	0.991672	0.00196078	0.997677
chr3_184727001_184728000	NMF-cluster 10	0.991672	0.00196078	0.997677
chr4_171583001_171584000	NMF-cluster 10	0.991672	0.00196078	0.997677
chr6_130847001_130848000	NMF-cluster 10	0.991672	0.00196078	0.997677
chr6_135014001_135015000	NMF-cluster 10	0.991672	0.00196078	0.997677
chr8_18862001_18863000	NMF-cluster 10	0.991672	0.00196078	0.997677
chr8_120749001_120750000	NMF-cluster 10	0.991672	0.00196078	0.997677
chr10_29725001_29726000	NMF-cluster 10	0.991672	0.00196078	0.997677
chr10_69439001_69440000	NMF-cluster 10	0.991672	0.00196078	0.997677
chr10_71883001_71884000	NMF-cluster 10	0.991672	0.00196078	0.997677
chr11_95093001_95094000	NMF-cluster 10	0.991672	0.00196078	0.997677
chr13_51832001_51833000	NMF-cluster 10	0.991672	0.00196078	0.997677
chr14_91350001_91351000	NMF-cluster 10	0.991672	0.00196078	0.997677
chr14_95480001_95481000	NMF-cluster 10	0.991672	0.00196078	0.997677
chr16_11506001_11507000	NMF-cluster 10	0.991672	0.00196078	0.997677
chr16_13426001_13427000	NMF-cluster 10	0.991672	0.00196078	0.997677
chr16_81490001_81491000	NMF-cluster 10	0.991672	0.00196078	0.997677
chr17_4436001_4437000	NMF-cluster 10	0.991672	0.00196078	0.997677
chr17_81508001_81509000	NMF-cluster 10	0.991672	0.00196078	0.997677
chr19_50325001_50326000	NMF-cluster 10	0.991672	0.00196078	0.997677
chr1_2429001_2430000	NMF-cluster 10	0.991672	-0.00196078	0.997677
chr1_36123001_36124000	NMF-cluster 10	0.991672	-0.00196078	0.997677
chr1_157156001_157157000	NMF-cluster 10	0.991672	-0.00196078	0.997677
chr2_159802001_159803000	NMF-cluster 10	0.991672	-0.00196078	0.997677
chr3_15326001_15327000	NMF-cluster 10	0.991672	-0.00196078	0.997677
chr5_150783001_150784000	NMF-cluster 10	0.991672	-0.00196078	0.997677
chr9_112013001_112014000	NMF-cluster 10	0.991672	-0.00196078	0.997677
chr9_113233001_113234000	NMF-cluster 10	0.991672	-0.00196078	0.997677
chr11_64689001_64690000	NMF-cluster 10	0.991672	-0.00196078	0.997677
chr11_65469001_65470000	NMF-cluster 10	0.991672	-0.00196078	0.997677
chr12_113209001_113210000	NMF-cluster 10	0.991672	-0.00196078	0.997677
chr13_113154001_113155000	NMF-cluster 10	0.991672	-0.00196078	0.997677
chr15_66766001_66767000	NMF-cluster 10	0.991672	-0.00196078	0.997677
chr16_46389001_46390000	NMF-cluster 10	0.991672	-0.00196078	0.997677
chr17_73770001_73771000	NMF-cluster 10	0.991672	-0.00196078	0.997677
chr18_24011001_24012000	NMF-cluster 10	0.991672	-0.00196078	0.997677
chr18_48806001_48807000	NMF-cluster 10	0.991672	-0.00196078	0.997677
chr19_5048001_5049000	NMF-cluster 10	0.991672	-0.00196078	0.997677
chrX_54413001_54414000	NMF-cluster 10	0.991672	-0.00196078	0.997677
chr1_43461001_43462000	NMF-cluster 10	0.992953	0.00168067	0.99803
chr1_45545001_45546000	NMF-cluster 10	0.992953	0.00168067	0.99803
chr1_199867001_199868000	NMF-cluster 10	0.992953	0.00168067	0.99803
chr3_37474001_37475000	NMF-cluster 10	0.992953	0.00168067	0.99803
chr3_156483001_156484000	NMF-cluster 10	0.992953	0.00168067	0.99803
chr3_190586001_190587000	NMF-cluster 10	0.992953	0.00168067	0.99803
chr5_116378001_116379000	NMF-cluster 10	0.992953	0.00168067	0.99803
chr5_134814001_134815000	NMF-cluster 10	0.992953	0.00168067	0.99803
chr6_139173001_139174000	NMF-cluster 10	0.992953	0.00168067	0.99803
chr6_148559001_148560000	NMF-cluster 10	0.992953	0.00168067	0.99803
chr6_158026001_158027000	NMF-cluster 10	0.992953	0.00168067	0.99803
chr8_46956001_46957000	NMF-cluster 10	0.992953	0.00168067	0.99803
chr9_111961001_111962000	NMF-cluster 10	0.992953	0.00168067	0.99803
chr10_132637001_132638000	NMF-cluster 10	0.992953	0.00168067	0.99803
chr11_44610001_44611000	NMF-cluster 10	0.992953	0.00168067	0.99803
chr12_131074001_131075000	NMF-cluster 10	0.992953	0.00168067	0.99803
chr13_77767001_77768000	NMF-cluster 10	0.992953	0.00168067	0.99803
chr13_112929001_112930000	NMF-cluster 10	0.992953	0.00168067	0.99803
chr14_89669001_89670000	NMF-cluster 10	0.992953	0.00168067	0.99803
chr14_95255001_95256000	NMF-cluster 10	0.992953	0.00168067	0.99803
chr16_87809001_87810000	NMF-cluster 10	0.992953	0.00168067	0.99803
chr17_57750001_57751000	NMF-cluster 10	0.992953	0.00168067	0.99803
chr17_78780001_78781000	NMF-cluster 10	0.992953	0.00168067	0.99803
chrX_12304001_12305000	NMF-cluster 10	0.992953	0.00168067	0.99803
chrX_129932001_129933000	NMF-cluster 10	0.992953	0.00168067	0.99803
chr2_102033001_102034000	NMF-cluster 10	0.992953	-0.00168067	0.99803
chr3_5038001_5039000	NMF-cluster 10	0.992953	-0.00168067	0.99803
chr3_13046001_13047000	NMF-cluster 10	0.992953	-0.00168067	0.99803
chr3_15295001_15296000	NMF-cluster 10	0.992953	-0.00168067	0.99803
chr3_32091001_32092000	NMF-cluster 10	0.992953	-0.00168067	0.99803
chr3_50138001_50139000	NMF-cluster 10	0.992953	-0.00168067	0.99803
chr3_193867001_193868000	NMF-cluster 10	0.992953	-0.00168067	0.99803
chr4_83083001_83084000	NMF-cluster 10	0.992953	-0.00168067	0.99803
chr7_102236001_102237000	NMF-cluster 10	0.992953	-0.00168067	0.99803
chr7_103065001_103066000	NMF-cluster 10	0.992953	-0.00168067	0.99803
chr11_12047001_12048000	NMF-cluster 10	0.992953	-0.00168067	0.99803
chr11_71991001_71992000	NMF-cluster 10	0.992953	-0.00168067	0.99803
chr11_130168001_130169000	NMF-cluster 10	0.992953	-0.00168067	0.99803
chr13_49652001_49653000	NMF-cluster 10	0.992953	-0.00168067	0.99803
chr15_41634001_41635000	NMF-cluster 10	0.992953	-0.00168067	0.99803
chr16_88771001_88772000	NMF-cluster 10	0.992953	-0.00168067	0.99803
chr19_7473001_7474000	NMF-cluster 10	0.992953	-0.00168067	0.99803
chr20_6680001_6681000	NMF-cluster 10	0.992953	-0.00168067	0.99803
chr20_47489001_47490000	NMF-cluster 10	0.992953	-0.00168067	0.99803
chrX_7110001_7111000	NMF-cluster 10	0.992953	-0.00168067	0.99803
chrX_19812001_19813000	NMF-cluster 10	0.992953	-0.00168067	0.99803
chr1_16732001_16733000	NMF-cluster 10	0.994234	-0.00140056	0.998524
chr1_112730001_112731000	NMF-cluster 10	0.994234	-0.00140056	0.998524
chr1_168146001_168147000	NMF-cluster 10	0.994234	-0.00140056	0.998524
chr2_28452001_28453000	NMF-cluster 10	0.994234	0.00140056	0.998524
chr2_217222001_217223000	NMF-cluster 10	0.994234	-0.00140056	0.998524
chr2_239285001_239286000	NMF-cluster 10	0.994234	0.00140056	0.998524
chr2_239775001_239776000	NMF-cluster 10	0.994234	0.00140056	0.998524
chr3_72144001_72145000	NMF-cluster 10	0.994234	-0.00140056	0.998524
chr3_184657001_184658000	NMF-cluster 10	0.994234	-0.00140056	0.998524
chr4_100096001_100097000	NMF-cluster 10	0.994234	-0.00140056	0.998524
chr5_139705001_139706000	NMF-cluster 10	0.994234	-0.00140056	0.998524
chr5_173864001_173865000	NMF-cluster 10	0.994234	-0.00140056	0.998524
chr7_32905001_32906000	NMF-cluster 10	0.994234	-0.00140056	0.998524
chr9_5594001_5595000	NMF-cluster 10	0.994234	-0.00140056	0.998524
chr9_79834001_79835000	NMF-cluster 10	0.994234	0.00140056	0.998524
chr9_93097001_93098000	NMF-cluster 10	0.994234	0.00140056	0.998524
chr10_46077001_46078000	NMF-cluster 10	0.994234	0.00140056	0.998524
chr10_47452001_47453000	NMF-cluster 10	0.994234	-0.00140056	0.998524
chr10_62046001_62047000	NMF-cluster 10	0.994234	0.00140056	0.998524
chr10_74157001_74158000	NMF-cluster 10	0.994234	0.00140056	0.998524
chr12_49702001_49703000	NMF-cluster 10	0.994234	0.00140056	0.998524
chr12_109805001_109806000	NMF-cluster 10	0.994234	-0.00140056	0.998524
chr12_124501001_124502000	NMF-cluster 10	0.994234	0.00140056	0.998524
chr13_99229001_99230000	NMF-cluster 10	0.994234	0.00140056	0.998524
chr14_92692001_92693000	NMF-cluster 10	0.994234	0.00140056	0.998524
chr14_99595001_99596000	NMF-cluster 10	0.994234	0.00140056	0.998524
chr17_8410001_8411000	NMF-cluster 10	0.994234	-0.00140056	0.998524
chr17_42142001_42143000	NMF-cluster 10	0.994234	-0.00140056	0.998524
chr17_66194001_66195000	NMF-cluster 10	0.994234	-0.00140056	0.998524
chr17_80752001_80753000	NMF-cluster 10	0.994234	0.00140056	0.998524
chr18_48715001_48716000	NMF-cluster 10	0.994234	-0.00140056	0.998524
chr19_7706001_7707000	NMF-cluster 10	0.994234	0.00140056	0.998524
chr19_11736001_11737000	NMF-cluster 10	0.994234	-0.00140056	0.998524
chr19_17382001_17383000	NMF-cluster 10	0.994234	0.00140056	0.998524
chr19_46914001_46915000	NMF-cluster 10	0.994234	0.00140056	0.998524
chr20_51402001_51403000	NMF-cluster 10	0.994234	-0.00140056	0.998524
chr20_62728001_62729000	NMF-cluster 10	0.994234	-0.00140056	0.998524
chr22_19912001_19913000	NMF-cluster 10	0.994234	-0.00140056	0.998524
chr22_37377001_37378000	NMF-cluster 10	0.994234	0.00140056	0.998524
chr1_89670001_89671000	NMF-cluster 10	0.995516	0.00112045	0.998774
chr1_167264001_167265000	NMF-cluster 10	0.995516	-0.00112045	0.998774
chr1_205711001_205712000	NMF-cluster 10	0.995516	0.00112045	0.998774
chr1_223831001_223832000	NMF-cluster 10	0.995516	-0.00112045	0.998774
chr2_15540001_15541000	NMF-cluster 10	0.995516	-0.00112045	0.998774
chr2_58032001_58033000	NMF-cluster 10	0.995516	-0.00112045	0.998774
chr2_84741001_84742000	NMF-cluster 10	0.995516	0.00112045	0.998774
chr2_171146001_171147000	NMF-cluster 10	0.995516	-0.00112045	0.998774
chr3_12993001_12994000	NMF-cluster 10	0.995516	-0.00112045	0.998774
chr3_46947001_46948000	NMF-cluster 10	0.995516	-0.00112045	0.998774
chr4_330001_331000	NMF-cluster 10	0.995516	0.00112045	0.998774
chr4_6181001_6182000	NMF-cluster 10	0.995516	0.00112045	0.998774
chr4_123857001_123858000	NMF-cluster 10	0.995516	-0.00112045	0.998774
chr5_39608001_39609000	NMF-cluster 10	0.995516	-0.00112045	0.998774
chr5_133866001_133867000	NMF-cluster 10	0.995516	-0.00112045	0.998774
chr5_176559001_176560000	NMF-cluster 10	0.995516	0.00112045	0.998774
chr6_18260001_18261000	NMF-cluster 10	0.995516	-0.00112045	0.998774
chr6_93416001_93417000	NMF-cluster 10	0.995516	-0.00112045	0.998774
chr6_127302001_127303000	NMF-cluster 10	0.995516	-0.00112045	0.998774
chr6_156185001_156186000	NMF-cluster 10	0.995516	-0.00112045	0.998774
chr6_156809001_156810000	NMF-cluster 10	0.995516	-0.00112045	0.998774
chr8_26467001_26468000	NMF-cluster 10	0.995516	-0.00112045	0.998774
chr8_96979001_96980000	NMF-cluster 10	0.995516	0.00112045	0.998774
chr10_17655001_17656000	NMF-cluster 10	0.995516	0.00112045	0.998774
chr10_50672001_50673000	NMF-cluster 10	0.995516	0.00112045	0.998774
chr10_70656001_70657000	NMF-cluster 10	0.995516	0.00112045	0.998774
chr10_95276001_95277000	NMF-cluster 10	0.995516	-0.00112045	0.998774
chr11_61027001_61028000	NMF-cluster 10	0.995516	-0.00112045	0.998774
chr11_69639001_69640000	NMF-cluster 10	0.995516	-0.00112045	0.998774
chr12_50532001_50533000	NMF-cluster 10	0.995516	0.00112045	0.998774
chr12_52879001_52880000	NMF-cluster 10	0.995516	0.00112045	0.998774
chr12_65926001_65927000	NMF-cluster 10	0.995516	-0.00112045	0.998774
chr12_75641001_75642000	NMF-cluster 10	0.995516	0.00112045	0.998774
chr12_111758001_111759000	NMF-cluster 10	0.995516	0.00112045	0.998774
chr13_109704001_109705000	NMF-cluster 10	0.995516	-0.00112045	0.998774
chr15_90020001_90021000	NMF-cluster 10	0.995516	-0.00112045	0.998774
chr17_39018001_39019000	NMF-cluster 10	0.995516	-0.00112045	0.998774
chr17_45197001_45198000	NMF-cluster 10	0.995516	-0.00112045	0.998774
chr18_31722001_31723000	NMF-cluster 10	0.995516	0.00112045	0.998774
chr18_54776001_54777000	NMF-cluster 10	0.995516	0.00112045	0.998774
chr19_45098001_45099000	NMF-cluster 10	0.995516	0.00112045	0.998774
chr20_22984001_22985000	NMF-cluster 10	0.995516	0.00112045	0.998774
chr20_25037001_25038000	NMF-cluster 10	0.995516	0.00112045	0.998774
chr20_32407001_32408000	NMF-cluster 10	0.995516	0.00112045	0.998774
chr21_42683001_42684000	NMF-cluster 10	0.995516	0.00112045	0.998774
chr22_29597001_29598000	NMF-cluster 10	0.995516	0.00112045	0.998774
chr22_37330001_37331000	NMF-cluster 10	0.995516	-0.00112045	0.998774
chr22_43013001_43014000	NMF-cluster 10	0.995516	-0.00112045	0.998774
chr22_43103001_43104000	NMF-cluster 10	0.995516	0.00112045	0.998774
chr22_43264001_43265000	NMF-cluster 10	0.995516	0.00112045	0.998774
chrX_7069001_7070000	NMF-cluster 10	0.995516	0.00112045	0.998774
chr1_25088001_25089000	NMF-cluster 10	0.996797	-0.000840336	0.999064
chr1_183040001_183041000	NMF-cluster 10	0.996797	-0.000840336	0.999064
chr2_96203001_96204000	NMF-cluster 10	0.996797	-0.000840336	0.999064
chr2_119355001_119356000	NMF-cluster 10	0.996797	-0.000840336	0.999064
chr2_197168001_197169000	NMF-cluster 10	0.996797	0.000840336	0.999064
chr2_238525001_238526000	NMF-cluster 10	0.996797	-0.000840336	0.999064
chr3_184568001_184569000	NMF-cluster 10	0.996797	-0.000840336	0.999064
chr4_81473001_81474000	NMF-cluster 10	0.996797	-0.000840336	0.999064
chr4_87020001_87021000	NMF-cluster 10	0.996797	-0.000840336	0.999064
chr5_1536001_1537000	NMF-cluster 10	0.996797	-0.000840336	0.999064
chr5_10485001_10486000	NMF-cluster 10	0.996797	0.000840336	0.999064
chr5_180092001_180093000	NMF-cluster 10	0.996797	0.000840336	0.999064
chr6_36667001_36668000	NMF-cluster 10	0.996797	0.000840336	0.999064
chr6_92559001_92560000	NMF-cluster 10	0.996797	-0.000840336	0.999064
chr6_118808001_118809000	NMF-cluster 10	0.996797	0.000840336	0.999064
chr6_146857001_146858000	NMF-cluster 10	0.996797	-0.000840336	0.999064
chr7_2020001_2021000	NMF-cluster 10	0.996797	-0.000840336	0.999064
chr8_124752001_124753000	NMF-cluster 10	0.996797	-0.000840336	0.999064
chr8_138380001_138381000	NMF-cluster 10	0.996797	0.000840336	0.999064
chr9_110153001_110154000	NMF-cluster 10	0.996797	0.000840336	0.999064
chr9_114604001_114605000	NMF-cluster 10	0.996797	0.000840336	0.999064
chr9_136589001_136590000	NMF-cluster 10	0.996797	-0.000840336	0.999064
chr10_5292001_5293000	NMF-cluster 10	0.996797	0.000840336	0.999064
chr10_110492001_110493000	NMF-cluster 10	0.996797	0.000840336	0.999064
chr11_34585001_34586000	NMF-cluster 10	0.996797	0.000840336	0.999064
chr11_66325001_66326000	NMF-cluster 10	0.996797	-0.000840336	0.999064
chr11_72144001_72145000	NMF-cluster 10	0.996797	-0.000840336	0.999064
chr11_74472001_74473000	NMF-cluster 10	0.996797	-0.000840336	0.999064
chr12_6167001_6168000	NMF-cluster 10	0.996797	0.000840336	0.999064
chr12_8902001_8903000	NMF-cluster 10	0.996797	-0.000840336	0.999064
chr12_56375001_56376000	NMF-cluster 10	0.996797	0.000840336	0.999064
chr12_104686001_104687000	NMF-cluster 10	0.996797	0.000840336	0.999064
chr12_124550001_124551000	NMF-cluster 10	0.996797	0.000840336	0.999064
chr13_21060001_21061000	NMF-cluster 10	0.996797	0.000840336	0.999064
chr14_71139001_71140000	NMF-cluster 10	0.996797	-0.000840336	0.999064
chr14_72535001_72536000	NMF-cluster 10	0.996797	0.000840336	0.999064
chr14_74861001_74862000	NMF-cluster 10	0.996797	0.000840336	0.999064
chr14_90629001_90630000	NMF-cluster 10	0.996797	0.000840336	0.999064
chr15_64836001_64837000	NMF-cluster 10	0.996797	0.000840336	0.999064
chr15_91263001_91264000	NMF-cluster 10	0.996797	-0.000840336	0.999064
chr15_92922001_92923000	NMF-cluster 10	0.996797	-0.000840336	0.999064
chr16_17364001_17365000	NMF-cluster 10	0.996797	-0.000840336	0.999064
chr16_46386001_46387000	NMF-cluster 10	0.996797	-0.000840336	0.999064
chr17_47703001_47704000	NMF-cluster 10	0.996797	-0.000840336	0.999064
chr18_49056001_49057000	NMF-cluster 10	0.996797	0.000840336	0.999064
chr20_30283001_30284000	NMF-cluster 10	0.996797	0.000840336	0.999064
chr20_47258001_47259000	NMF-cluster 10	0.996797	0.000840336	0.999064
chr22_33406001_33407000	NMF-cluster 10	0.996797	0.000840336	0.999064
chr22_35478001_35479000	NMF-cluster 10	0.996797	0.000840336	0.999064
chr1_26677001_26678000	NMF-cluster 10	0.998078	0.000560224	0.999395
chr1_32063001_32064000	NMF-cluster 10	0.998078	-0.000560224	0.999395
chr1_46466001_46467000	NMF-cluster 10	0.998078	-0.000560224	0.999395
chr1_145980001_145981000	NMF-cluster 10	0.998078	-0.000560224	0.999395
chr1_150977001_150978000	NMF-cluster 10	0.998078	-0.000560224	0.999395
chr1_174325001_174326000	NMF-cluster 10	0.998078	-0.000560224	0.999395
chr1_202625001_202626000	NMF-cluster 10	0.998078	0.000560224	0.999395
chr1_234499001_234500000	NMF-cluster 10	0.998078	0.000560224	0.999395
chr2_8229001_8230000	NMF-cluster 10	0.998078	-0.000560224	0.999395
chr2_17793001_17794000	NMF-cluster 10	0.998078	-0.000560224	0.999395
chr2_86368001_86369000	NMF-cluster 10	0.998078	0.000560224	0.999395
chr2_101224001_101225000	NMF-cluster 10	0.998078	-0.000560224	0.999395
chr2_120269001_120270000	NMF-cluster 10	0.998078	-0.000560224	0.999395
chr3_13298001_13299000	NMF-cluster 10	0.998078	0.000560224	0.999395
chr4_42632001_42633000	NMF-cluster 10	0.998078	-0.000560224	0.999395
chr4_123588001_123589000	NMF-cluster 10	0.998078	0.000560224	0.999395
chr4_151117001_151118000	NMF-cluster 10	0.998078	-0.000560224	0.999395
chr4_155615001_155616000	NMF-cluster 10	0.998078	0.000560224	0.999395
chr4_171031001_171032000	NMF-cluster 10	0.998078	0.000560224	0.999395
chr5_144712001_144713000	NMF-cluster 10	0.998078	-0.000560224	0.999395
chr6_2958001_2959000	NMF-cluster 10	0.998078	0.000560224	0.999395
chr6_36760001_36761000	NMF-cluster 10	0.998078	-0.000560224	0.999395
chr6_42770001_42771000	NMF-cluster 10	0.998078	-0.000560224	0.999395
chr6_106339001_106340000	NMF-cluster 10	0.998078	0.000560224	0.999395
chr6_163668001_163669000	NMF-cluster 10	0.998078	-0.000560224	0.999395
chr7_100393001_100394000	NMF-cluster 10	0.998078	0.000560224	0.999395
chr10_119518001_119519000	NMF-cluster 10	0.998078	0.000560224	0.999395
chr10_129675001_129676000	NMF-cluster 10	0.998078	-0.000560224	0.999395
chr11_9716001_9717000	NMF-cluster 10	0.998078	0.000560224	0.999395
chr11_18383001_18384000	NMF-cluster 10	0.998078	-0.000560224	0.999395
chr11_64694001_64695000	NMF-cluster 10	0.998078	0.000560224	0.999395
chr11_76920001_76921000	NMF-cluster 10	0.998078	-0.000560224	0.999395
chr12_50039001_50040000	NMF-cluster 10	0.998078	-0.000560224	0.999395
chr13_23384001_23385000	NMF-cluster 10	0.998078	0.000560224	0.999395
chr13_46598001_46599000	NMF-cluster 10	0.998078	-0.000560224	0.999395
chr15_67953001_67954000	NMF-cluster 10	0.998078	-0.000560224	0.999395
chr16_10485001_10486000	NMF-cluster 10	0.998078	0.000560224	0.999395
chr16_57593001_57594000	NMF-cluster 10	0.998078	-0.000560224	0.999395
chr17_16912001_16913000	NMF-cluster 10	0.998078	0.000560224	0.999395
chr17_21289001_21290000	NMF-cluster 10	0.998078	-0.000560224	0.999395
chr17_78199001_78200000	NMF-cluster 10	0.998078	-0.000560224	0.999395
chr17_78413001_78414000	NMF-cluster 10	0.998078	-0.000560224	0.999395
chr19_1943001_1944000	NMF-cluster 10	0.998078	0.000560224	0.999395
chr19_36791001_36792000	NMF-cluster 10	0.998078	-0.000560224	0.999395
chr20_62026001_62027000	NMF-cluster 10	0.998078	-0.000560224	0.999395
chr21_35051001_35052000	NMF-cluster 10	0.998078	-0.000560224	0.999395
chrX_118724001_118725000	NMF-cluster 10	0.998078	-0.000560224	0.999395
chr1_89538001_89539000	NMF-cluster 10	0.999359	0.000280112	0.999805
chr1_148307001_148308000	NMF-cluster 10	0.999359	-0.000280112	0.999805
chr1_161182001_161183000	NMF-cluster 10	0.999359	-0.000280112	0.999805
chr2_39244001_39245000	NMF-cluster 10	0.999359	-0.000280112	0.999805
chr2_65065001_65066000	NMF-cluster 10	0.999359	0.000280112	0.999805
chr2_96774001_96775000	NMF-cluster 10	0.999359	-0.000280112	0.999805
chr2_104976001_104977000	NMF-cluster 10	0.999359	-0.000280112	0.999805
chr2_113692001_113693000	NMF-cluster 10	0.999359	0.000280112	0.999805
chr2_128537001_128538000	NMF-cluster 10	0.999359	0.000280112	0.999805
chr3_23442001_23443000	NMF-cluster 10	0.999359	-0.000280112	0.999805
chr3_52134001_52135000	NMF-cluster 10	0.999359	0.000280112	0.999805
chr3_123090001_123091000	NMF-cluster 10	0.999359	-0.000280112	0.999805
chr3_152254001_152255000	NMF-cluster 10	0.999359	0.000280112	0.999805
chr4_16056001_16057000	NMF-cluster 10	0.999359	-0.000280112	0.999805
chr4_140721001_140722000	NMF-cluster 10	0.999359	-0.000280112	0.999805
chr6_28105001_28106000	NMF-cluster 10	0.999359	0.000280112	0.999805
chr6_156848001_156849000	NMF-cluster 10	0.999359	-0.000280112	0.999805
chr7_6714001_6715000	NMF-cluster 10	0.999359	-0.000280112	0.999805
chr8_122930001_122931000	NMF-cluster 10	0.999359	0.000280112	0.999805
chr10_46228001_46229000	NMF-cluster 10	0.999359	0.000280112	0.999805
chr10_47455001_47456000	NMF-cluster 10	0.999359	0.000280112	0.999805
chr11_79387001_79388000	NMF-cluster 10	0.999359	-0.000280112	0.999805
chr12_54416001_54417000	NMF-cluster 10	0.999359	0.000280112	0.999805
chr12_69243001_69244000	NMF-cluster 10	0.999359	-0.000280112	0.999805
chr14_77542001_77543000	NMF-cluster 10	0.999359	0.000280112	0.999805
chr15_39774001_39775000	NMF-cluster 10	0.999359	0.000280112	0.999805
chr15_73856001_73857000	NMF-cluster 10	0.999359	-0.000280112	0.999805
chr15_85318001_85319000	NMF-cluster 10	0.999359	-0.000280112	0.999805
chr16_29674001_29675000	NMF-cluster 10	0.999359	0.000280112	0.999805
chr16_85945001_85946000	NMF-cluster 10	0.999359	0.000280112	0.999805
chr16_88168001_88169000	NMF-cluster 10	0.999359	0.000280112	0.999805
chr17_10145001_10146000	NMF-cluster 10	0.999359	0.000280112	0.999805
chr17_10156001_10157000	NMF-cluster 10	0.999359	0.000280112	0.999805
chr17_39948001_39949000	NMF-cluster 10	0.999359	-0.000280112	0.999805
chr17_47502001_47503000	NMF-cluster 10	0.999359	-0.000280112	0.999805
chr17_64282001_64283000	NMF-cluster 10	0.999359	-0.000280112	0.999805
chr17_64420001_64421000	NMF-cluster 10	0.999359	-0.000280112	0.999805
chr18_12968001_12969000	NMF-cluster 10	0.999359	-0.000280112	0.999805
chr19_14355001_14356000	NMF-cluster 10	0.999359	0.000280112	0.999805
chr21_35012001_35013000	NMF-cluster 10	0.999359	0.000280112	0.999805
chr21_38478001_38479000	NMF-cluster 10	0.999359	-0.000280112	0.999805
chr22_29302001_29303000	NMF-cluster 10	0.999359	0.000280112	0.999805
chr22_39447001_39448000	NMF-cluster 10	0.999359	-0.000280112	0.999805
chr1_61255001_61256000	NMF-cluster 10	1	0	1
chr1_89904001_89905000	NMF-cluster 10	1	0	1
chr1_172939001_172940000	NMF-cluster 10	1	0	1
chr2_10036001_10037000	NMF-cluster 10	1	0	1
chr2_230870001_230871000	NMF-cluster 10	1	0	1
chr4_67556001_67557000	NMF-cluster 10	1	0	1
chr4_83362001_83363000	NMF-cluster 10	1	0	1
chr4_140233001_140234000	NMF-cluster 10	1	0	1
chr6_3813001_3814000	NMF-cluster 10	1	0	1
chr6_129672001_129673000	NMF-cluster 10	1	0	1
chr7_47494001_47495000	NMF-cluster 10	1	0	1
chr8_17916001_17917000	NMF-cluster 10	1	0	1
chr9_68955001_68956000	NMF-cluster 10	1	0	1
chr10_3424001_3425000	NMF-cluster 10	1	0	1
chr10_3805001_3806000	NMF-cluster 10	1	0	1
chr11_64848001_64849000	NMF-cluster 10	1	0	1
chr12_29208001_29209000	NMF-cluster 10	1	0	1
chr13_103031001_103032000	NMF-cluster 10	1	0	1
chr14_51905001_51906000	NMF-cluster 10	1	0	1
chr18_47976001_47977000	NMF-cluster 10	1	0	1
chr18_48772001_48773000	NMF-cluster 10	1	0	1
chr19_58518001_58519000	NMF-cluster 10	1	0	1
chr10_30058001_30059000	NMF-cluster 11	0	0.880112	0
chrX_7133001_7134000	NMF-cluster 11	1.79e-08	0.789017	0.000442086
chr5_150763001_150764000	NMF-cluster 11	5.52e-08	0.856022	0.000760628
chr14_68951001_68952000	NMF-cluster 11	2.55e-07	0.810364	0.000760628
chrX_41238001_41239000	NMF-cluster 11	2.92e-07	0.804202	0.000760628
chr17_82876001_82877000	NMF-cluster 11	3.11e-07	0.80112	0.000760628
chr17_10046001_10047000	NMF-cluster 11	3.24e-07	0.79916	0.000760628
chr14_92647001_92648000	NMF-cluster 11	3.68e-07	0.792997	0.000760628
chr17_78987001_78988000	NMF-cluster 11	3.74e-07	0.792157	0.000760628
chr8_81140001_81141000	NMF-cluster 11	3.8e-07	0.791317	0.000760628
chr11_2359001_2360000	NMF-cluster 11	4.12e-07	-0.787395	0.000760628
chr1_234500001_234501000	NMF-cluster 11	4.24e-07	0.785994	0.000760628
chr14_75145001_75146000	NMF-cluster 11	4.31e-07	0.785154	0.000760628
chr19_35017001_35018000	NMF-cluster 11	4.33e-07	0.784874	0.000760628
chr10_125149001_125150000	NMF-cluster 11	4.36e-07	0.784594	0.000760628
chr6_35493001_35494000	NMF-cluster 11	4.38e-07	0.784314	0.000760628
chr20_43941001_43942000	NMF-cluster 11	4.43e-07	0.783754	0.000760628
chr10_113093001_113094000	NMF-cluster 11	4.48e-07	0.783193	0.000760628
chr21_33089001_33090000	NMF-cluster 11	4.56e-07	0.782353	0.000760628
chrX_53441001_53442000	NMF-cluster 11	4.72e-07	0.780672	0.000760628
chrX_136191001_136192000	NMF-cluster 11	4.89e-07	0.778992	0.000760628
chr1_4656001_4657000	NMF-cluster 11	4.94e-07	-0.735065	0.000760628
chr22_49834001_49835000	NMF-cluster 11	5.06e-07	0.777311	0.000760628
chrX_30589001_30590000	NMF-cluster 11	5.22e-07	0.77591	0.000760628
chr12_96237001_96238000	NMF-cluster 11	5.25e-07	0.77563	0.000760628
chr14_77589001_77590000	NMF-cluster 11	5.71e-07	0.771709	0.000760628
chr19_45809001_45810000	NMF-cluster 11	5.97e-07	0.769748	0.000760628
chrX_150063001_150064000	NMF-cluster 11	6.32e-07	0.767227	0.000760628
chr10_132171001_132172000	NMF-cluster 11	6.36e-07	-0.766947	0.000760628
chr11_11156001_11157000	NMF-cluster 11	6.66e-07	-0.764986	0.000760628
chr21_31176001_31177000	NMF-cluster 11	6.75e-07	0.764426	0.000760628
chrX_118718001_118719000	NMF-cluster 11	6.75e-07	0.764426	0.000760628
chr9_99086001_99087000	NMF-cluster 11	6.79e-07	0.764146	0.000760628
chr10_2700001_2701000	NMF-cluster 11	6.88e-07	-0.763585	0.000760628
chr21_43835001_43836000	NMF-cluster 11	7.07e-07	0.762465	0.000760628
chr3_15280001_15281000	NMF-cluster 11	7.22e-07	0.761625	0.000760628
chr17_17412001_17413000	NMF-cluster 11	7.27e-07	0.761345	0.000760628
chr10_96258001_96259000	NMF-cluster 11	7.48e-07	0.760224	0.000760628
chr20_61746001_61747000	NMF-cluster 11	7.64e-07	-0.759384	0.000760628
chr21_43726001_43727000	NMF-cluster 11	7.64e-07	0.759384	0.000760628
chr4_168797001_168798000	NMF-cluster 11	7.69e-07	0.759104	0.000760628
chr20_57449001_57450000	NMF-cluster 11	7.86e-07	0.758263	0.000760628
chr10_131454001_131455000	NMF-cluster 11	7.91e-07	-0.757983	0.000760628
chrX_118699001_118700000	NMF-cluster 11	8.21e-07	0.756583	0.000760628
chr1_183896001_183897000	NMF-cluster 11	8.33e-07	0.756022	0.000760628
chr5_10977001_10978000	NMF-cluster 11	8.33e-07	0.756022	0.000760628
chr11_44954001_44955000	NMF-cluster 11	8.33e-07	0.756022	0.000760628
chr3_184636001_184637000	NMF-cluster 11	8.65e-07	0.754622	0.000760628
chrX_46792001_46793000	NMF-cluster 11	8.78e-07	0.754062	0.000760628
chr16_82452001_82453000	NMF-cluster 11	8.98e-07	-0.753221	0.000760628
chr6_148657001_148658000	NMF-cluster 11	8.98e-07	0.753221	0.000760628
chrX_123976001_123977000	NMF-cluster 11	8.98e-07	0.753221	0.000760628
chr3_15279001_15280000	NMF-cluster 11	9.05e-07	0.752941	0.000760628
chr5_11182001_11183000	NMF-cluster 11	9.19e-07	0.752381	0.000760628
chr1_51314001_51315000	NMF-cluster 11	9.33e-07	0.751821	0.000760628
chr21_39094001_39095000	NMF-cluster 11	9.33e-07	0.751821	0.000760628
chr12_51864001_51865000	NMF-cluster 11	9.41e-07	0.751541	0.000760628
chr10_127991001_127992000	NMF-cluster 11	9.48e-07	0.751261	0.000760628
chr7_22577001_22578000	NMF-cluster 11	9.56e-07	0.75098	0.000760628
chr6_169962001_169963000	NMF-cluster 11	9.86e-07	0.74986	0.000760628
chr18_46771001_46772000	NMF-cluster 11	1e-06	0.7493	0.000760628
chr17_74306001_74307000	NMF-cluster 11	1.01e-06	0.74902	0.000760628
chr4_1016001_1017000	NMF-cluster 11	1.02e-06	-0.748739	0.000760628
chr14_95508001_95509000	NMF-cluster 11	1.03e-06	0.748459	0.000760628
chr12_4136001_4137000	NMF-cluster 11	1.04e-06	0.747899	0.000760628
chr14_97028001_97029000	NMF-cluster 11	1.04e-06	0.747899	0.000760628
chrX_136193001_136194000	NMF-cluster 11	1.07e-06	0.747059	0.000760628
chr15_75110001_75111000	NMF-cluster 11	1.08e-06	0.746779	0.000760628
chr21_14879001_14880000	NMF-cluster 11	1.08e-06	0.746779	0.000760628
chr10_79248001_79249000	NMF-cluster 11	1.12e-06	0.745378	0.000760628
chr17_64386001_64387000	NMF-cluster 11	1.13e-06	0.745098	0.000760628
chr6_41537001_41538000	NMF-cluster 11	1.17e-06	0.743978	0.000760628
chr2_10931001_10932000	NMF-cluster 11	1.18e-06	-0.743697	0.000760628
chr10_132058001_132059000	NMF-cluster 11	1.21e-06	-0.742857	0.000760628
chr15_50883001_50884000	NMF-cluster 11	1.24e-06	0.742297	0.000760628
chr21_34619001_34620000	NMF-cluster 11	1.24e-06	0.742297	0.000760628
chr3_138396001_138397000	NMF-cluster 11	1.27e-06	-0.741457	0.000760628
chr11_68303001_68304000	NMF-cluster 11	1.27e-06	0.741457	0.000760628
chr10_97781001_97782000	NMF-cluster 11	1.3e-06	-0.740616	0.000760628
chr1_22160001_22161000	NMF-cluster 11	1.33e-06	-0.740056	0.000760628
chr5_180381001_180382000	NMF-cluster 11	1.33e-06	-0.740056	0.000760628
chr18_74449001_74450000	NMF-cluster 11	1.33e-06	0.740056	0.000760628
chr20_61861001_61862000	NMF-cluster 11	1.36e-06	-0.739216	0.000760628
chr19_17379001_17380000	NMF-cluster 11	1.37e-06	0.738936	0.000760628
chr8_140589001_140590000	NMF-cluster 11	1.39e-06	0.738655	0.000760628
chr10_113099001_113100000	NMF-cluster 11	1.4e-06	0.738375	0.000760628
chrX_100626001_100627000	NMF-cluster 11	1.4e-06	0.738375	0.000760628
chr1_64624001_64625000	NMF-cluster 11	1.41e-06	-0.738095	0.000760628
chr12_124676001_124677000	NMF-cluster 11	1.43e-06	0.737815	0.000760628
chrX_13693001_13694000	NMF-cluster 11	1.45e-06	0.737255	0.000760628
chr1_235933001_235934000	NMF-cluster 11	1.46e-06	0.736975	0.000760628
chr4_4914001_4915000	NMF-cluster 11	1.46e-06	0.736975	0.000760628
chr7_32964001_32965000	NMF-cluster 11	1.46e-06	0.736975	0.000760628
chr14_96198001_96199000	NMF-cluster 11	1.48e-06	0.736695	0.000760628
chr20_61800001_61801000	NMF-cluster 11	1.48e-06	-0.736695	0.000760628
chr8_89061001_89062000	NMF-cluster 11	1.53e-06	0.735574	0.000760628
chr11_75175001_75176000	NMF-cluster 11	1.53e-06	0.735574	0.000760628
chr12_4135001_4136000	NMF-cluster 11	1.53e-06	0.735574	0.000760628
chrX_118724001_118725000	NMF-cluster 11	1.56e-06	0.735014	0.000760628
chr14_92473001_92474000	NMF-cluster 11	1.59e-06	0.734454	0.000760628
chr21_44925001_44926000	NMF-cluster 11	1.61e-06	0.734174	0.000760628
chr21_41778001_41779000	NMF-cluster 11	1.62e-06	0.733894	0.000760628
chr7_135151001_135152000	NMF-cluster 11	1.65e-06	0.733333	0.000760628
chr1_154792001_154793000	NMF-cluster 11	1.67e-06	0.733053	0.000760628
chr3_125257001_125258000	NMF-cluster 11	1.67e-06	0.733053	0.000760628
chr14_92753001_92754000	NMF-cluster 11	1.69e-06	0.732773	0.000760628
chr19_35217001_35218000	NMF-cluster 11	1.69e-06	0.732773	0.000760628
chr6_161828001_161829000	NMF-cluster 11	1.72e-06	-0.732213	0.000760628
chr20_23103001_23104000	NMF-cluster 11	1.73e-06	0.731933	0.000760628
chr1_19759001_19760000	NMF-cluster 11	1.75e-06	-0.731653	0.000760628
chr10_69440001_69441000	NMF-cluster 11	1.75e-06	0.731653	0.000760628
chr10_30227001_30228000	NMF-cluster 11	1.79e-06	0.731092	0.000760628
chr10_78045001_78046000	NMF-cluster 11	1.8e-06	0.730812	0.000760628
chr17_78350001_78351000	NMF-cluster 11	1.8e-06	0.730812	0.000760628
chrX_65720001_65721000	NMF-cluster 11	1.8e-06	0.730812	0.000760628
chr6_119310001_119311000	NMF-cluster 11	1.84e-06	0.730252	0.000760628
chr11_134050001_134051000	NMF-cluster 11	1.84e-06	-0.730252	0.000760628
chr16_68072001_68073000	NMF-cluster 11	1.84e-06	0.730252	0.000760628
chr10_125144001_125145000	NMF-cluster 11	1.86e-06	0.729972	0.000760628
chr17_7131001_7132000	NMF-cluster 11	1.86e-06	0.729972	0.000760628
chrX_41354001_41355000	NMF-cluster 11	1.87e-06	0.729692	0.000760628
chr12_4133001_4134000	NMF-cluster 11	1.91e-06	0.729132	0.000760628
chr19_38023001_38024000	NMF-cluster 11	1.91e-06	0.729132	0.000760628
chr20_51412001_51413000	NMF-cluster 11	1.91e-06	0.729132	0.000760628
chr3_191259001_191260000	NMF-cluster 11	1.95e-06	0.728571	0.000765609
chr6_34913001_34914000	NMF-cluster 11	2.01e-06	0.727731	0.000765609
chr6_37280001_37281000	NMF-cluster 11	2.01e-06	0.727731	0.000765609
chrX_118719001_118720000	NMF-cluster 11	2.01e-06	0.727731	0.000765609
chr22_44340001_44341000	NMF-cluster 11	2.01e-06	-0.727731	0.000765609
chr14_89681001_89682000	NMF-cluster 11	2.05e-06	0.727171	0.000765609
chr21_37565001_37566000	NMF-cluster 11	2.05e-06	0.727171	0.000765609
chr4_3769001_3770000	NMF-cluster 11	2.05e-06	-0.727171	0.000765609
chr2_10932001_10933000	NMF-cluster 11	2.07e-06	-0.726891	0.00076593
chr17_10162001_10163000	NMF-cluster 11	2.09e-06	0.726611	0.00076593
chr2_160077001_160078000	NMF-cluster 11	2.13e-06	-0.72605	0.00076593
chr7_135160001_135161000	NMF-cluster 11	2.15e-06	0.72577	0.00076593
chr21_44845001_44846000	NMF-cluster 11	2.2e-06	0.72521	0.00076593
chrX_130108001_130109000	NMF-cluster 11	2.2e-06	0.72521	0.00076593
chrX_154007001_154008000	NMF-cluster 11	2.2e-06	0.72521	0.00076593
chr12_49672001_49673000	NMF-cluster 11	2.22e-06	0.72493	0.00076593
chr20_61853001_61854000	NMF-cluster 11	2.22e-06	-0.72493	0.00076593
chr4_39043001_39044000	NMF-cluster 11	2.26e-06	0.72437	0.00076593
chr2_47501001_47502000	NMF-cluster 11	2.29e-06	0.72409	0.00076593
chr3_15270001_15271000	NMF-cluster 11	2.29e-06	0.72409	0.00076593
chr22_48635001_48636000	NMF-cluster 11	2.31e-06	-0.72381	0.00076593
chrX_65690001_65691000	NMF-cluster 11	2.31e-06	0.72381	0.00076593
chrX_107675001_107676000	NMF-cluster 11	2.33e-06	0.723529	0.00076593
chr14_50060001_50061000	NMF-cluster 11	2.36e-06	0.723249	0.00076593
chr10_91104001_91105000	NMF-cluster 11	2.38e-06	-0.722969	0.00076593
chr14_92648001_92649000	NMF-cluster 11	2.38e-06	0.722969	0.00076593
chr15_75111001_75112000	NMF-cluster 11	2.38e-06	0.722969	0.00076593
chr17_64278001_64279000	NMF-cluster 11	2.38e-06	0.722969	0.00076593
chr10_91103001_91104000	NMF-cluster 11	2.41e-06	-0.722689	0.00076593
chr12_103800001_103801000	NMF-cluster 11	2.41e-06	0.722689	0.00076593
chr22_48636001_48637000	NMF-cluster 11	2.41e-06	-0.722689	0.00076593
chr18_74459001_74460000	NMF-cluster 11	2.43e-06	0.722409	0.000768823
chr14_53128001_53129000	NMF-cluster 11	2.46e-06	0.722129	0.00077177
chr8_96313001_96314000	NMF-cluster 11	2.51e-06	0.721569	0.000776297
chr10_125148001_125149000	NMF-cluster 11	2.53e-06	0.721289	0.000776297
chr4_173413001_173414000	NMF-cluster 11	2.56e-06	0.721008	0.000776297
chr18_10499001_10500000	NMF-cluster 11	2.56e-06	0.721008	0.000776297
chr18_75639001_75640000	NMF-cluster 11	2.56e-06	0.721008	0.000776297
chr3_117036001_117037000	NMF-cluster 11	2.58e-06	-0.720728	0.000776297
chr10_119371001_119372000	NMF-cluster 11	2.58e-06	0.720728	0.000776297
chr2_42968001_42969000	NMF-cluster 11	2.61e-06	0.720448	0.000776297
chrX_119779001_119780000	NMF-cluster 11	2.61e-06	0.720448	0.000776297
chr12_53217001_53218000	NMF-cluster 11	2.69e-06	0.719608	0.00079119
chrX_19875001_19876000	NMF-cluster 11	2.69e-06	0.719608	0.00079119
chr2_238636001_238637000	NMF-cluster 11	2.72e-06	-0.719328	0.000794693
chr21_39014001_39015000	NMF-cluster 11	2.81e-06	0.718487	0.000806425
chr10_71776001_71777000	NMF-cluster 11	2.87e-06	0.717927	0.000806425
chr10_96263001_96264000	NMF-cluster 11	2.87e-06	0.717927	0.000806425
chr17_7130001_7131000	NMF-cluster 11	2.87e-06	0.717927	0.000806425
chr6_14596001_14597000	NMF-cluster 11	2.9e-06	0.717647	0.000806425
chr15_66675001_66676000	NMF-cluster 11	2.9e-06	0.717647	0.000806425
chr1_184153001_184154000	NMF-cluster 11	2.93e-06	0.717367	0.000806425
chr8_73112001_73113000	NMF-cluster 11	2.93e-06	-0.717367	0.000806425
chr4_26151001_26152000	NMF-cluster 11	2.96e-06	0.717087	0.000806425
chr10_128074001_128075000	NMF-cluster 11	2.96e-06	0.717087	0.000806425
chr12_121630001_121631000	NMF-cluster 11	2.96e-06	0.717087	0.000806425
chrX_132017001_132018000	NMF-cluster 11	2.96e-06	0.717087	0.000806425
chr14_75341001_75342000	NMF-cluster 11	2.99e-06	0.716807	0.000810426
chr17_64402001_64403000	NMF-cluster 11	3.02e-06	0.716527	0.00081448
chr1_109134001_109135000	NMF-cluster 11	3.08e-06	-0.715966	0.00082722
chr2_10920001_10921000	NMF-cluster 11	3.12e-06	-0.715686	0.000831434
chrX_139554001_139555000	NMF-cluster 11	3.22e-06	0.714846	0.000840055
chr3_160041001_160042000	NMF-cluster 11	3.25e-06	0.714566	0.000840055
chr8_141131001_141132000	NMF-cluster 11	3.25e-06	0.714566	0.000840055
chr21_39000001_39001000	NMF-cluster 11	3.25e-06	0.714566	0.000840055
chrX_154661001_154662000	NMF-cluster 11	3.25e-06	0.714566	0.000840055
chr3_12948001_12949000	NMF-cluster 11	3.29e-06	0.714286	0.000840055
chr8_127578001_127579000	NMF-cluster 11	3.29e-06	-0.714286	0.000840055
chr20_51535001_51536000	NMF-cluster 11	3.29e-06	0.714286	0.000840055
chr3_15301001_15302000	NMF-cluster 11	3.32e-06	0.714006	0.000840264
chr21_44924001_44925000	NMF-cluster 11	3.32e-06	0.714006	0.000840264
chr1_203639001_203640000	NMF-cluster 11	3.39e-06	0.713445	0.000845668
chr9_123556001_123557000	NMF-cluster 11	3.43e-06	-0.713165	0.000845668
chr1_184152001_184153000	NMF-cluster 11	3.43e-06	0.713165	0.000845668
chr21_38781001_38782000	NMF-cluster 11	3.43e-06	0.713165	0.000845668
chrX_30593001_30594000	NMF-cluster 11	3.43e-06	0.713165	0.000845668
chr16_19130001_19131000	NMF-cluster 11	3.46e-06	0.712885	0.000850422
chr4_83320001_83321000	NMF-cluster 11	3.5e-06	0.712605	0.00085523
chr17_10008001_10009000	NMF-cluster 11	3.54e-06	0.712325	0.000855878
chr18_46718001_46719000	NMF-cluster 11	3.54e-06	0.712325	0.000855878
chr2_5673001_5674000	NMF-cluster 11	3.58e-06	-0.712045	0.000860794
chr17_78986001_78987000	NMF-cluster 11	3.61e-06	0.711765	0.000865765
chr14_99041001_99042000	NMF-cluster 11	3.65e-06	-0.711485	0.000870792
chr13_88938001_88939000	NMF-cluster 11	3.69e-06	0.711204	0.000871685
chr22_31923001_31924000	NMF-cluster 11	3.69e-06	0.711204	0.000871685
chr14_92600001_92601000	NMF-cluster 11	3.73e-06	0.710924	0.00087682
chr1_2100001_2101000	NMF-cluster 11	3.81e-06	-0.710364	0.000878967
chr5_158967001_158968000	NMF-cluster 11	3.81e-06	0.710364	0.000878967
chr10_30241001_30242000	NMF-cluster 11	3.81e-06	0.710364	0.000878967
chr18_13260001_13261000	NMF-cluster 11	3.81e-06	0.710364	0.000878967
chr21_43725001_43726000	NMF-cluster 11	3.85e-06	0.710084	0.000884262
chr21_43834001_43835000	NMF-cluster 11	3.89e-06	0.709804	0.000889613
chrX_154543001_154544000	NMF-cluster 11	4.02e-06	0.708964	0.00090338
chr2_238571001_238572000	NMF-cluster 11	4.02e-06	-0.708964	0.00090338
chr1_110556001_110557000	NMF-cluster 11	4.06e-06	-0.708683	0.00090338
chr1_228010001_228011000	NMF-cluster 11	4.06e-06	-0.708683	0.00090338
chr8_141152001_141153000	NMF-cluster 11	4.06e-06	0.708683	0.00090338
chr14_95507001_95508000	NMF-cluster 11	4.06e-06	0.708683	0.00090338
chr10_30038001_30039000	NMF-cluster 11	4.11e-06	0.708403	0.000904949
chrX_100625001_100626000	NMF-cluster 11	4.11e-06	0.708403	0.000904949
chr12_51870001_51871000	NMF-cluster 11	4.15e-06	0.708123	0.000906598
chr17_17408001_17409000	NMF-cluster 11	4.15e-06	0.708123	0.000906598
chr2_3779001_3780000	NMF-cluster 11	4.2e-06	-0.707843	0.000908325
chr14_92633001_92634000	NMF-cluster 11	4.2e-06	0.707843	0.000908325
chrX_65679001_65680000	NMF-cluster 11	4.24e-06	0.707563	0.000912013
chr2_72954001_72955000	NMF-cluster 11	4.29e-06	-0.707283	0.000912013
chr5_36373001_36374000	NMF-cluster 11	4.29e-06	0.707283	0.000912013
chrX_139553001_139554000	NMF-cluster 11	4.29e-06	0.707283	0.000912013
chr16_10253001_10254000	NMF-cluster 11	4.33e-06	-0.707003	0.000913972
chr20_61797001_61798000	NMF-cluster 11	4.33e-06	-0.707003	0.000913972
chr10_132576001_132577000	NMF-cluster 11	4.43e-06	0.706443	0.00091864
chr11_105080001_105081000	NMF-cluster 11	4.43e-06	0.706443	0.00091864
chr4_5339001_5340000	NMF-cluster 11	4.48e-06	0.706162	0.00091864
chr6_157128001_157129000	NMF-cluster 11	4.48e-06	0.706162	0.00091864
chr14_90409001_90410000	NMF-cluster 11	4.48e-06	0.706162	0.00091864
chr10_79094001_79095000	NMF-cluster 11	4.57e-06	0.705602	0.00091864
chr14_65208001_65209000	NMF-cluster 11	4.57e-06	0.705602	0.00091864
chr20_61745001_61746000	NMF-cluster 11	4.57e-06	-0.705602	0.00091864
chr14_77043001_77044000	NMF-cluster 11	4.62e-06	0.705322	0.00091864
chrX_40570001_40571000	NMF-cluster 11	4.62e-06	0.705322	0.00091864
chrX_150201001_150202000	NMF-cluster 11	4.62e-06	0.705322	0.00091864
chr9_87951001_87952000	NMF-cluster 11	4.62e-06	-0.705322	0.00091864
chr10_36539001_36540000	NMF-cluster 11	4.67e-06	0.705042	0.00091864
chr14_101874001_101875000	NMF-cluster 11	4.67e-06	0.705042	0.00091864
chr18_46772001_46773000	NMF-cluster 11	4.67e-06	0.705042	0.00091864
chrX_107732001_107733000	NMF-cluster 11	4.67e-06	0.705042	0.00091864
chr9_90975001_90976000	NMF-cluster 11	4.67e-06	-0.705042	0.00091864
chr20_64007001_64008000	NMF-cluster 11	4.77e-06	-0.704482	0.000927544
chr15_67150001_67151000	NMF-cluster 11	4.77e-06	0.704482	0.000927544
chr21_25964001_25965000	NMF-cluster 11	4.77e-06	0.704482	0.000927544
chr12_111432001_111433000	NMF-cluster 11	4.88e-06	0.703922	0.0009359
chr20_40757001_40758000	NMF-cluster 11	4.88e-06	0.703922	0.0009359
chr4_26150001_26151000	NMF-cluster 11	4.93e-06	0.703641	0.0009359
chr10_7085001_7086000	NMF-cluster 11	4.93e-06	0.703641	0.0009359
chr19_16285001_16286000	NMF-cluster 11	4.93e-06	0.703641	0.0009359
chrX_110089001_110090000	NMF-cluster 11	4.93e-06	0.703641	0.0009359
chr18_13493001_13494000	NMF-cluster 11	5.04e-06	0.703081	0.000948423
chr20_48875001_48876000	NMF-cluster 11	5.04e-06	0.703081	0.000948423
chr19_29060001_29061000	NMF-cluster 11	5.09e-06	-0.702801	0.000948423
chr22_32917001_32918000	NMF-cluster 11	5.09e-06	-0.702801	0.000948423
chr1_77412001_77413000	NMF-cluster 11	5.09e-06	0.702801	0.000948423
chr7_36207001_36208000	NMF-cluster 11	5.15e-06	0.702521	0.000951526
chr21_38756001_38757000	NMF-cluster 11	5.15e-06	0.702521	0.000951526
chr12_11762001_11763000	NMF-cluster 11	5.26e-06	0.701961	0.00095793
chr16_4010001_4011000	NMF-cluster 11	5.26e-06	0.701961	0.00095793
chrX_53263001_53264000	NMF-cluster 11	5.26e-06	0.701961	0.00095793
chrX_139559001_139560000	NMF-cluster 11	5.26e-06	0.701961	0.00095793
chr14_99026001_99027000	NMF-cluster 11	5.32e-06	-0.701681	0.000961229
chrX_38618001_38619000	NMF-cluster 11	5.32e-06	0.701681	0.000961229
chr4_1629001_1630000	NMF-cluster 11	5.43e-06	-0.70112	0.000964541
chr6_92687001_92688000	NMF-cluster 11	5.43e-06	0.70112	0.000964541
chr6_119444001_119445000	NMF-cluster 11	5.43e-06	0.70112	0.000964541
chr7_17041001_17042000	NMF-cluster 11	5.43e-06	0.70112	0.000964541
chr17_12816001_12817000	NMF-cluster 11	5.43e-06	-0.70112	0.000964541
chr20_50059001_50060000	NMF-cluster 11	5.49e-06	0.70084	0.000971516
chr11_10582001_10583000	NMF-cluster 11	5.55e-06	0.70056	0.000975074
chr15_79596001_79597000	NMF-cluster 11	5.55e-06	-0.70056	0.000975074
chr10_125145001_125146000	NMF-cluster 11	5.61e-06	0.70028	0.000978696
chr17_78317001_78318000	NMF-cluster 11	5.61e-06	0.70028	0.000978696
chrX_4935001_4936000	NMF-cluster 11	5.67e-06	0.7	0.00098584
chr6_5743001_5744000	NMF-cluster 11	5.74e-06	0.69972	0.000989577
chr11_3135001_3136000	NMF-cluster 11	5.74e-06	-0.69972	0.000989577
chr2_69163001_69164000	NMF-cluster 11	5.8e-06	0.69944	0.000989941
chr6_149441001_149442000	NMF-cluster 11	5.8e-06	0.69944	0.000989941
chr19_29061001_29062000	NMF-cluster 11	5.8e-06	-0.69944	0.000989941
chr21_45938001_45939000	NMF-cluster 11	5.86e-06	-0.69916	0.00099099
chr4_38075001_38076000	NMF-cluster 11	5.92e-06	0.69888	0.00099099
chr11_71418001_71419000	NMF-cluster 11	5.92e-06	-0.69888	0.00099099
chr14_68384001_68385000	NMF-cluster 11	5.92e-06	0.69888	0.00099099
chr18_62828001_62829000	NMF-cluster 11	5.92e-06	0.69888	0.00099099
chrX_65610001_65611000	NMF-cluster 11	5.92e-06	0.69888	0.00099099
chr10_17838001_17839000	NMF-cluster 11	6.05e-06	0.698319	0.000999912
chr12_22730001_22731000	NMF-cluster 11	6.05e-06	0.698319	0.000999912
chr21_35491001_35492000	NMF-cluster 11	6.05e-06	0.698319	0.000999912
chr2_229088001_229089000	NMF-cluster 11	6.12e-06	-0.698039	0.000999912
chr17_9767001_9768000	NMF-cluster 11	6.12e-06	-0.698039	0.000999912
chr22_47131001_47132000	NMF-cluster 11	6.12e-06	-0.698039	0.000999912
chrX_71439001_71440000	NMF-cluster 11	6.12e-06	0.698039	0.000999912
chr4_26088001_26089000	NMF-cluster 11	6.25e-06	0.697479	0.00100512
chr10_46106001_46107000	NMF-cluster 11	6.25e-06	0.697479	0.00100512
chr13_23695001_23696000	NMF-cluster 11	6.25e-06	-0.697479	0.00100512
chr16_85618001_85619000	NMF-cluster 11	6.25e-06	-0.697479	0.00100512
chr18_56655001_56656000	NMF-cluster 11	6.25e-06	0.697479	0.00100512
chr7_47751001_47752000	NMF-cluster 11	6.39e-06	-0.696919	0.00100738
chr9_121744001_121745000	NMF-cluster 11	6.39e-06	-0.696919	0.00100738
chr2_240231001_240232000	NMF-cluster 11	6.39e-06	0.696919	0.00100738
chr5_10632001_10633000	NMF-cluster 11	6.39e-06	0.696919	0.00100738
chr14_92729001_92730000	NMF-cluster 11	6.39e-06	0.696919	0.00100738
chr18_74351001_74352000	NMF-cluster 11	6.39e-06	0.696919	0.00100738
chr1_89941001_89942000	NMF-cluster 11	6.46e-06	0.696639	0.00101186
chrX_154738001_154739000	NMF-cluster 11	6.46e-06	0.696639	0.00101186
chr17_42928001_42929000	NMF-cluster 11	6.53e-06	0.696359	0.0010164
chr19_30085001_30086000	NMF-cluster 11	6.53e-06	-0.696359	0.0010164
chr5_10987001_10988000	NMF-cluster 11	6.6e-06	0.696078	0.00101781
chr7_99379001_99380000	NMF-cluster 11	6.6e-06	0.696078	0.00101781
chrX_30590001_30591000	NMF-cluster 11	6.6e-06	0.696078	0.00101781
chrX_38869001_38870000	NMF-cluster 11	6.67e-06	0.695798	0.00102566
chr1_205261001_205262000	NMF-cluster 11	6.82e-06	0.695238	0.00104157
chr7_17058001_17059000	NMF-cluster 11	6.82e-06	0.695238	0.00104157
chr8_23177001_23178000	NMF-cluster 11	6.89e-06	0.694958	0.00104963
chr12_116605001_116606000	NMF-cluster 11	6.97e-06	0.694678	0.00105776
chr17_80679001_80680000	NMF-cluster 11	7.04e-06	0.694398	0.00106271
chr20_19868001_19869000	NMF-cluster 11	7.04e-06	0.694398	0.00106271
chr17_17414001_17415000	NMF-cluster 11	7.2e-06	0.693838	0.00108259
chr6_14123001_14124000	NMF-cluster 11	7.27e-06	0.693557	0.00108634
chr14_105088001_105089000	NMF-cluster 11	7.27e-06	0.693557	0.00108634
chr6_36629001_36630000	NMF-cluster 11	7.35e-06	0.693277	0.00108634
chr16_57648001_57649000	NMF-cluster 11	7.35e-06	0.693277	0.00108634
chr21_31117001_31118000	NMF-cluster 11	7.35e-06	0.693277	0.00108634
chrX_151600001_151601000	NMF-cluster 11	7.35e-06	0.693277	0.00108634
chr3_15315001_15316000	NMF-cluster 11	7.43e-06	0.692997	0.00109159
chr20_61120001_61121000	NMF-cluster 11	7.43e-06	-0.692997	0.00109159
chr11_134232001_134233000	NMF-cluster 11	7.51e-06	0.692717	0.00109367
chr14_73311001_73312000	NMF-cluster 11	7.51e-06	0.692717	0.00109367
chr21_45104001_45105000	NMF-cluster 11	7.51e-06	0.692717	0.00109367
chr10_124054001_124055000	NMF-cluster 11	7.6e-06	0.692437	0.00109583
chr17_7094001_7095000	NMF-cluster 11	7.6e-06	0.692437	0.00109583
chr18_58669001_58670000	NMF-cluster 11	7.6e-06	0.692437	0.00109583
chr2_235433001_235434000	NMF-cluster 11	7.68e-06	-0.692157	0.00109659
chr8_141161001_141162000	NMF-cluster 11	7.68e-06	0.692157	0.00109659
chr10_96658001_96659000	NMF-cluster 11	7.76e-06	0.691877	0.00109659
chr14_101853001_101854000	NMF-cluster 11	7.76e-06	0.691877	0.00109659
chr19_18666001_18667000	NMF-cluster 11	7.76e-06	-0.691877	0.00109659
chrX_150366001_150367000	NMF-cluster 11	7.76e-06	0.691877	0.00109659
chr1_54480001_54481000	NMF-cluster 11	7.84e-06	-0.691597	0.00109659
chr7_158710001_158711000	NMF-cluster 11	7.84e-06	0.691597	0.00109659
chr14_75299001_75300000	NMF-cluster 11	7.84e-06	0.691597	0.00109659
chrX_18351001_18352000	NMF-cluster 11	7.84e-06	0.691597	0.00109659
chrX_20144001_20145000	NMF-cluster 11	7.84e-06	0.691597	0.00109659
chr2_60486001_60487000	NMF-cluster 11	8.02e-06	0.691036	0.00111104
chrX_13079001_13080000	NMF-cluster 11	8.02e-06	0.691036	0.00111104
chrX_65704001_65705000	NMF-cluster 11	8.02e-06	0.691036	0.00111104
chr14_90631001_90632000	NMF-cluster 11	8.1e-06	0.690756	0.0011168
chr17_42142001_42143000	NMF-cluster 11	8.1e-06	0.690756	0.0011168
chrX_53313001_53314000	NMF-cluster 11	8.19e-06	0.690476	0.00112575
chr10_3774001_3775000	NMF-cluster 11	8.28e-06	0.690196	0.00113163
chr16_55119001_55120000	NMF-cluster 11	8.28e-06	-0.690196	0.00113163
chr6_157129001_157130000	NMF-cluster 11	8.46e-06	0.689636	0.00114653
chr7_104933001_104934000	NMF-cluster 11	8.46e-06	0.689636	0.00114653
chr21_44360001_44361000	NMF-cluster 11	8.46e-06	0.689636	0.00114653
chr1_235939001_235940000	NMF-cluster 11	8.55e-06	0.689356	0.00114653
chr11_122681001_122682000	NMF-cluster 11	8.55e-06	0.689356	0.00114653
chr12_53696001_53697000	NMF-cluster 11	8.55e-06	0.689356	0.00114653
chr21_31745001_31746000	NMF-cluster 11	8.55e-06	0.689356	0.00114653
chr4_5340001_5341000	NMF-cluster 11	8.64e-06	0.689076	0.00114956
chr21_38441001_38442000	NMF-cluster 11	8.64e-06	0.689076	0.00114956
chrX_45762001_45763000	NMF-cluster 11	8.64e-06	0.689076	0.00114956
chr7_71886001_71887000	NMF-cluster 11	8.83e-06	0.688515	0.00116202
chr10_71881001_71882000	NMF-cluster 11	8.83e-06	0.688515	0.00116202
chr17_10064001_10065000	NMF-cluster 11	8.83e-06	0.688515	0.00116202
chr18_59886001_59887000	NMF-cluster 11	8.83e-06	0.688515	0.00116202
chr3_133822001_133823000	NMF-cluster 11	8.93e-06	-0.688235	0.00117145
chr19_2617001_2618000	NMF-cluster 11	9.02e-06	0.687955	0.00118096
chrX_38870001_38871000	NMF-cluster 11	9.12e-06	0.687675	0.00118742
chr1_53585001_53586000	NMF-cluster 11	9.12e-06	-0.687675	0.00118742
chr6_36853001_36854000	NMF-cluster 11	9.22e-06	0.687395	0.0011877
chrX_19866001_19867000	NMF-cluster 11	9.22e-06	0.687395	0.0011877
chr2_238701001_238702000	NMF-cluster 11	9.22e-06	-0.687395	0.0011877
chr5_6188001_6189000	NMF-cluster 11	9.22e-06	-0.687395	0.0011877
chr14_52355001_52356000	NMF-cluster 11	9.32e-06	0.687115	0.00119118
chr18_59877001_59878000	NMF-cluster 11	9.32e-06	0.687115	0.00119118
chr20_19936001_19937000	NMF-cluster 11	9.32e-06	0.687115	0.00119118
chr4_184895001_184896000	NMF-cluster 11	9.42e-06	0.686835	0.00119169
chr8_140588001_140589000	NMF-cluster 11	9.42e-06	0.686835	0.00119169
chr10_132545001_132546000	NMF-cluster 11	9.42e-06	0.686835	0.00119169
chr20_61806001_61807000	NMF-cluster 11	9.42e-06	-0.686835	0.00119169
chr1_163014001_163015000	NMF-cluster 11	9.52e-06	-0.686555	0.00119605
chr3_141679001_141680000	NMF-cluster 11	9.62e-06	0.686275	0.00119605
chr12_6145001_6146000	NMF-cluster 11	9.62e-06	0.686275	0.00119605
chr17_17413001_17414000	NMF-cluster 11	9.62e-06	0.686275	0.00119605
chr17_74786001_74787000	NMF-cluster 11	9.62e-06	0.686275	0.00119605
chr21_38860001_38861000	NMF-cluster 11	9.62e-06	0.686275	0.00119605
chrX_74535001_74536000	NMF-cluster 11	9.62e-06	0.686275	0.00119605
chr12_51851001_51852000	NMF-cluster 11	9.73e-06	0.685994	0.00120288
chr5_174324001_174325000	NMF-cluster 11	9.73e-06	-0.685994	0.00120288
chr6_144567001_144568000	NMF-cluster 11	9.83e-06	0.685714	0.00120377
chr8_124600001_124601000	NMF-cluster 11	9.83e-06	0.685714	0.00120377
chr10_95841001_95842000	NMF-cluster 11	9.83e-06	0.685714	0.00120377
chr15_50884001_50885000	NMF-cluster 11	9.83e-06	0.685714	0.00120377
chr4_38744001_38745000	NMF-cluster 11	9.94e-06	0.685434	0.00120477
chr14_89564001_89565000	NMF-cluster 11	9.94e-06	0.685434	0.00120477
chr21_42746001_42747000	NMF-cluster 11	9.94e-06	0.685434	0.00120477
chr2_229087001_229088000	NMF-cluster 11	9.94e-06	-0.685434	0.00120477
chr2_3243001_3244000	NMF-cluster 11	1e-05	0.685154	0.00121178
chr2_8538001_8539000	NMF-cluster 11	1e-05	0.685154	0.00121178
chrX_30597001_30598000	NMF-cluster 11	1.02e-05	0.684874	0.00122183
chr1_234518001_234519000	NMF-cluster 11	1.03e-05	0.684594	0.001226
chr8_21484001_21485000	NMF-cluster 11	1.03e-05	-0.684594	0.001226
chr18_58541001_58542000	NMF-cluster 11	1.03e-05	0.684594	0.001226
chr8_10816001_10817000	NMF-cluster 11	1.04e-05	0.684314	0.0012273
chr8_132997001_132998000	NMF-cluster 11	1.04e-05	0.684314	0.0012273
chr9_93286001_93287000	NMF-cluster 11	1.04e-05	-0.684314	0.0012273
chrX_7083001_7084000	NMF-cluster 11	1.04e-05	0.684314	0.0012273
chrX_68929001_68930000	NMF-cluster 11	1.05e-05	0.684034	0.00123602
chr8_132895001_132896000	NMF-cluster 11	1.06e-05	0.683754	0.00123602
chr10_48623001_48624000	NMF-cluster 11	1.06e-05	0.683754	0.00123602
chr18_59917001_59918000	NMF-cluster 11	1.06e-05	0.683754	0.00123602
chr21_45551001_45552000	NMF-cluster 11	1.06e-05	0.683754	0.00123602
chrX_118350001_118351000	NMF-cluster 11	1.06e-05	0.683754	0.00123602
chr11_64523001_64524000	NMF-cluster 11	1.07e-05	0.683473	0.00123759
chr15_67043001_67044000	NMF-cluster 11	1.07e-05	0.683473	0.00123759
chr17_50328001_50329000	NMF-cluster 11	1.07e-05	-0.683473	0.00123759
chr18_74399001_74400000	NMF-cluster 11	1.07e-05	0.683473	0.00123759
chr4_123621001_123622000	NMF-cluster 11	1.08e-05	0.683193	0.00124504
chr8_134459001_134460000	NMF-cluster 11	1.08e-05	0.683193	0.00124504
chr12_51831001_51832000	NMF-cluster 11	1.09e-05	0.682913	0.00125256
chrX_45767001_45768000	NMF-cluster 11	1.09e-05	0.682913	0.00125256
chr20_57251001_57252000	NMF-cluster 11	1.11e-05	-0.682633	0.00126014
chr21_42263001_42264000	NMF-cluster 11	1.11e-05	0.682633	0.00126014
chr2_45743001_45744000	NMF-cluster 11	1.12e-05	0.682353	0.00126599
chr3_18228001_18229000	NMF-cluster 11	1.12e-05	0.682353	0.00126599
chr9_131698001_131699000	NMF-cluster 11	1.13e-05	0.682073	0.00126599
chr1_42938001_42939000	NMF-cluster 11	1.14e-05	0.681793	0.00126599
chr7_131265001_131266000	NMF-cluster 11	1.14e-05	0.681793	0.00126599
chr7_158711001_158712000	NMF-cluster 11	1.14e-05	0.681793	0.00126599
chr10_49650001_49651000	NMF-cluster 11	1.14e-05	-0.681793	0.00126599
chr12_6139001_6140000	NMF-cluster 11	1.14e-05	0.681793	0.00126599
chr12_51395001_51396000	NMF-cluster 11	1.14e-05	0.681793	0.00126599
chr13_47498001_47499000	NMF-cluster 11	1.14e-05	0.681793	0.00126599
chr18_44798001_44799000	NMF-cluster 11	1.14e-05	0.681793	0.00126599
chr18_74397001_74398000	NMF-cluster 11	1.14e-05	0.681793	0.00126599
chr3_149342001_149343000	NMF-cluster 11	1.15e-05	0.681513	0.00127097
chr4_108552001_108553000	NMF-cluster 11	1.15e-05	0.681513	0.00127097
chr13_47484001_47485000	NMF-cluster 11	1.15e-05	0.681513	0.00127097
chr5_99622001_99623000	NMF-cluster 11	1.17e-05	-0.681232	0.00127885
chr10_69439001_69440000	NMF-cluster 11	1.17e-05	0.681232	0.00127885
chr11_123800001_123801000	NMF-cluster 11	1.18e-05	-0.667694	0.00128681
chr14_103118001_103119000	NMF-cluster 11	1.18e-05	0.680952	0.00128681
chr4_86918001_86919000	NMF-cluster 11	1.19e-05	0.680672	0.00129198
chr21_42097001_42098000	NMF-cluster 11	1.19e-05	0.680672	0.00129198
chrX_19906001_19907000	NMF-cluster 11	1.19e-05	0.680672	0.00129198
chr2_238653001_238654000	NMF-cluster 11	1.2e-05	-0.680392	0.0012944
chr6_119449001_119450000	NMF-cluster 11	1.2e-05	0.680392	0.0012944
chr13_47499001_47500000	NMF-cluster 11	1.2e-05	0.680392	0.0012944
chr18_74370001_74371000	NMF-cluster 11	1.2e-05	0.680392	0.0012944
chr10_96592001_96593000	NMF-cluster 11	1.22e-05	0.680112	0.00129973
chr20_50348001_50349000	NMF-cluster 11	1.22e-05	0.680112	0.00129973
chrX_131841001_131842000	NMF-cluster 11	1.22e-05	0.680112	0.00129973
chr2_98748001_98749000	NMF-cluster 11	1.23e-05	0.679832	0.00130232
chr5_10631001_10632000	NMF-cluster 11	1.23e-05	0.679832	0.00130232
chr7_100240001_100241000	NMF-cluster 11	1.23e-05	0.679832	0.00130232
chr14_73465001_73466000	NMF-cluster 11	1.23e-05	0.679832	0.00130232
chr1_235880001_235881000	NMF-cluster 11	1.24e-05	0.679552	0.00131339
chr18_44597001_44598000	NMF-cluster 11	1.26e-05	0.679272	0.00132173
chr21_42745001_42746000	NMF-cluster 11	1.26e-05	0.679272	0.00132173
chr7_104973001_104974000	NMF-cluster 11	1.27e-05	0.678992	0.00133014
chr14_65210001_65211000	NMF-cluster 11	1.27e-05	0.678992	0.00133014
chr4_38072001_38073000	NMF-cluster 11	1.28e-05	0.678711	0.00133862
chrX_7076001_7077000	NMF-cluster 11	1.28e-05	0.678711	0.00133862
chr17_42929001_42930000	NMF-cluster 11	1.3e-05	0.678431	0.00134717
chr20_50340001_50341000	NMF-cluster 11	1.3e-05	0.678431	0.00134717
chr4_82785001_82786000	NMF-cluster 11	1.31e-05	0.678151	0.00135864
chr18_23523001_23524000	NMF-cluster 11	1.32e-05	0.677871	0.00136734
chr11_68597001_68598000	NMF-cluster 11	1.32e-05	-0.677871	0.00136734
chr5_170467001_170468000	NMF-cluster 11	1.34e-05	0.677591	0.00137325
chr6_150686001_150687000	NMF-cluster 11	1.34e-05	0.677591	0.00137325
chr7_104993001_104994000	NMF-cluster 11	1.34e-05	0.677591	0.00137325
chr14_23831001_23832000	NMF-cluster 11	1.35e-05	0.677311	0.001374
chr18_55328001_55329000	NMF-cluster 11	1.35e-05	0.677311	0.001374
chr6_96499001_96500000	NMF-cluster 11	1.35e-05	-0.677311	0.001374
chr2_26086001_26087000	NMF-cluster 11	1.37e-05	0.677031	0.001374
chr5_159359001_159360000	NMF-cluster 11	1.37e-05	0.677031	0.001374
chr8_102774001_102775000	NMF-cluster 11	1.37e-05	0.677031	0.001374
chr10_78757001_78758000	NMF-cluster 11	1.37e-05	0.677031	0.001374
chr15_50390001_50391000	NMF-cluster 11	1.37e-05	0.677031	0.001374
chr21_44881001_44882000	NMF-cluster 11	1.37e-05	0.677031	0.001374
chr20_61817001_61818000	NMF-cluster 11	1.37e-05	-0.677031	0.001374
chr3_60555001_60556000	NMF-cluster 11	1.38e-05	0.676751	0.00138014
chrX_110172001_110173000	NMF-cluster 11	1.38e-05	0.676751	0.00138014
chr4_186058001_186059000	NMF-cluster 11	1.38e-05	-0.676751	0.00138014
chr3_39751001_39752000	NMF-cluster 11	1.4e-05	0.676471	0.00138635
chrX_20314001_20315000	NMF-cluster 11	1.4e-05	0.676471	0.00138635
chrX_37787001_37788000	NMF-cluster 11	1.4e-05	0.676471	0.00138635
chr15_67108001_67109000	NMF-cluster 11	1.41e-05	0.67619	0.00138709
chr17_17016001_17017000	NMF-cluster 11	1.41e-05	0.67619	0.00138709
chrX_19758001_19759000	NMF-cluster 11	1.41e-05	0.67619	0.00138709
chr4_138595001_138596000	NMF-cluster 11	1.41e-05	-0.67619	0.00138709
chr10_1150001_1151000	NMF-cluster 11	1.41e-05	-0.67619	0.00138709
chr21_38998001_38999000	NMF-cluster 11	1.43e-05	0.67591	0.00139069
chr22_46649001_46650000	NMF-cluster 11	1.43e-05	0.67591	0.00139069
chrX_21955001_21956000	NMF-cluster 11	1.43e-05	0.67591	0.00139069
chr7_51467001_51468000	NMF-cluster 11	1.43e-05	-0.67591	0.00139069
chr5_17119001_17120000	NMF-cluster 11	1.44e-05	0.67563	0.00139439
chr8_10668001_10669000	NMF-cluster 11	1.44e-05	0.67563	0.00139439
chr14_89366001_89367000	NMF-cluster 11	1.44e-05	0.67563	0.00139439
chr18_8763001_8764000	NMF-cluster 11	1.44e-05	0.67563	0.00139439
chr8_101071001_101072000	NMF-cluster 11	1.46e-05	0.67535	0.00139817
chr12_8675001_8676000	NMF-cluster 11	1.46e-05	0.67535	0.00139817
chr21_38388001_38389000	NMF-cluster 11	1.46e-05	0.67535	0.00139817
chr7_2908001_2909000	NMF-cluster 11	1.46e-05	-0.67535	0.00139817
chr2_69298001_69299000	NMF-cluster 11	1.47e-05	0.67507	0.00141021
chr4_26126001_26127000	NMF-cluster 11	1.49e-05	0.67479	0.00141685
chr6_137910001_137911000	NMF-cluster 11	1.49e-05	0.67479	0.00141685
chrX_68686001_68687000	NMF-cluster 11	1.49e-05	0.67479	0.00141685
chr3_15306001_15307000	NMF-cluster 11	1.5e-05	0.67451	0.00142084
chr5_150781001_150782000	NMF-cluster 11	1.5e-05	0.67451	0.00142084
chr14_65291001_65292000	NMF-cluster 11	1.5e-05	0.67451	0.00142084
chrX_20315001_20316000	NMF-cluster 11	1.5e-05	0.67451	0.00142084
chr2_55161001_55162000	NMF-cluster 11	1.53e-05	0.67395	0.00143994
chr4_80017001_80018000	NMF-cluster 11	1.53e-05	0.67395	0.00143994
chr10_86288001_86289000	NMF-cluster 11	1.53e-05	-0.67395	0.00143994
chr21_33937001_33938000	NMF-cluster 11	1.53e-05	0.67395	0.00143994
chr1_4344001_4345000	NMF-cluster 11	1.55e-05	-0.673669	0.00144413
chr10_30041001_30042000	NMF-cluster 11	1.55e-05	0.673669	0.00144413
chr17_31805001_31806000	NMF-cluster 11	1.55e-05	-0.673669	0.00144413
chr17_60372001_60373000	NMF-cluster 11	1.55e-05	0.673669	0.00144413
chr3_39250001_39251000	NMF-cluster 11	1.57e-05	0.673389	0.00145112
chr3_72312001_72313000	NMF-cluster 11	1.57e-05	0.673389	0.00145112
chr10_78754001_78755000	NMF-cluster 11	1.57e-05	0.673389	0.00145112
chr14_55107001_55108000	NMF-cluster 11	1.58e-05	0.673109	0.00145819
chr4_3656001_3657000	NMF-cluster 11	1.58e-05	-0.673109	0.00145819
chr9_138015001_138016000	NMF-cluster 11	1.58e-05	-0.673109	0.00145819
chr6_127303001_127304000	NMF-cluster 11	1.6e-05	0.672829	0.00146533
chr16_29318001_29319000	NMF-cluster 11	1.6e-05	0.672829	0.00146533
chr19_4925001_4926000	NMF-cluster 11	1.6e-05	0.672829	0.00146533
chr11_110069001_110070000	NMF-cluster 11	1.62e-05	0.672549	0.0014744
chr12_110089001_110090000	NMF-cluster 11	1.62e-05	0.672549	0.0014744
chr2_176509001_176510000	NMF-cluster 11	1.63e-05	-0.672269	0.0014744
chr10_12270001_12271000	NMF-cluster 11	1.63e-05	0.672269	0.0014744
chr11_65371001_65372000	NMF-cluster 11	1.63e-05	0.672269	0.0014744
chr14_77023001_77024000	NMF-cluster 11	1.63e-05	0.672269	0.0014744
chr20_61753001_61754000	NMF-cluster 11	1.63e-05	-0.672269	0.0014744
chr21_46127001_46128000	NMF-cluster 11	1.63e-05	-0.672269	0.0014744
chrX_33183001_33184000	NMF-cluster 11	1.64e-05	-0.65943	0.00147639
chr3_139202001_139203000	NMF-cluster 11	1.65e-05	-0.671989	0.00147639
chr12_110895001_110896000	NMF-cluster 11	1.65e-05	0.671989	0.00147639
chr17_77165001_77166000	NMF-cluster 11	1.65e-05	0.671989	0.00147639
chrX_118503001_118504000	NMF-cluster 11	1.65e-05	0.671989	0.00147639
chr3_195101001_195102000	NMF-cluster 11	1.67e-05	0.671709	0.00148649
chr10_132575001_132576000	NMF-cluster 11	1.67e-05	0.671709	0.00148649
chr10_30042001_30043000	NMF-cluster 11	1.69e-05	0.671429	0.00149131
chr10_126469001_126470000	NMF-cluster 11	1.69e-05	-0.671429	0.00149131
chr17_28983001_28984000	NMF-cluster 11	1.69e-05	0.671429	0.00149131
chrX_154596001_154597000	NMF-cluster 11	1.69e-05	0.671429	0.00149131
chr5_758001_759000	NMF-cluster 11	1.7e-05	-0.671148	0.00149355
chr5_159040001_159041000	NMF-cluster 11	1.7e-05	0.671148	0.00149355
chr5_179182001_179183000	NMF-cluster 11	1.7e-05	-0.671148	0.00149355
chr20_50058001_50059000	NMF-cluster 11	1.7e-05	0.671148	0.00149355
chr20_50346001_50347000	NMF-cluster 11	1.7e-05	0.671148	0.00149355
chr1_235063001_235064000	NMF-cluster 11	1.72e-05	0.670868	0.00149591
chr4_39046001_39047000	NMF-cluster 11	1.72e-05	0.670868	0.00149591
chr8_92525001_92526000	NMF-cluster 11	1.72e-05	0.670868	0.00149591
chr16_55126001_55127000	NMF-cluster 11	1.72e-05	-0.670868	0.00149591
chr19_19329001_19330000	NMF-cluster 11	1.72e-05	0.670868	0.00149591
chr4_26274001_26275000	NMF-cluster 11	1.76e-05	0.670308	0.00151934
chr7_107027001_107028000	NMF-cluster 11	1.76e-05	0.670308	0.00151934
chr10_125065001_125066000	NMF-cluster 11	1.76e-05	0.670308	0.00151934
chr2_151298001_151299000	NMF-cluster 11	1.78e-05	0.670028	0.00152986
chr10_131453001_131454000	NMF-cluster 11	1.78e-05	-0.670028	0.00152986
chr10_78744001_78745000	NMF-cluster 11	1.8e-05	0.669748	0.00153779
chr12_119376001_119377000	NMF-cluster 11	1.8e-05	0.669748	0.00153779
chr18_32026001_32027000	NMF-cluster 11	1.8e-05	0.669748	0.00153779
chr3_17779001_17780000	NMF-cluster 11	1.81e-05	0.669468	0.00154062
chr12_89856001_89857000	NMF-cluster 11	1.81e-05	0.669468	0.00154062
chr21_42465001_42466000	NMF-cluster 11	1.81e-05	0.669468	0.00154062
chr21_42624001_42625000	NMF-cluster 11	1.81e-05	0.669468	0.00154062
chr1_183770001_183771000	NMF-cluster 11	1.83e-05	0.669188	0.00154062
chr10_132574001_132575000	NMF-cluster 11	1.83e-05	0.669188	0.00154062
chr21_31108001_31109000	NMF-cluster 11	1.83e-05	0.669188	0.00154062
chr21_38437001_38438000	NMF-cluster 11	1.83e-05	0.669188	0.00154062
chrX_40207001_40208000	NMF-cluster 11	1.83e-05	0.669188	0.00154062
chrX_53280001_53281000	NMF-cluster 11	1.83e-05	0.669188	0.00154062
chr7_73793001_73794000	NMF-cluster 11	1.83e-05	-0.669188	0.00154062
chr16_66594001_66595000	NMF-cluster 11	1.85e-05	0.668908	0.00155403
chr1_146673001_146674000	NMF-cluster 11	1.87e-05	0.668627	0.00156225
chr1_246959001_246960000	NMF-cluster 11	1.87e-05	0.668627	0.00156225
chr17_82878001_82879000	NMF-cluster 11	1.87e-05	0.668627	0.00156225
chr17_77842001_77843000	NMF-cluster 11	1.89e-05	0.668347	0.00157584
chr6_34922001_34923000	NMF-cluster 11	1.91e-05	0.668067	0.00158154
chr12_11958001_11959000	NMF-cluster 11	1.91e-05	0.668067	0.00158154
chr14_77044001_77045000	NMF-cluster 11	1.91e-05	0.668067	0.00158154
chrX_68685001_68686000	NMF-cluster 11	1.91e-05	0.668067	0.00158154
chr8_26596001_26597000	NMF-cluster 11	1.93e-05	0.667787	0.00158794
chr12_6226001_6227000	NMF-cluster 11	1.93e-05	0.667787	0.00158794
chrX_23901001_23902000	NMF-cluster 11	1.93e-05	0.667787	0.00158794
chr4_87896001_87897000	NMF-cluster 11	1.95e-05	0.667507	0.00158794
chr11_44955001_44956000	NMF-cluster 11	1.95e-05	0.667507	0.00158794
chr11_105110001_105111000	NMF-cluster 11	1.95e-05	0.667507	0.00158794
chr12_121983001_121984000	NMF-cluster 11	1.95e-05	0.667507	0.00158794
chr14_89589001_89590000	NMF-cluster 11	1.95e-05	0.667507	0.00158794
chr17_10063001_10064000	NMF-cluster 11	1.95e-05	0.667507	0.00158794
chr18_32025001_32026000	NMF-cluster 11	1.95e-05	0.667507	0.00158794
chr12_6372001_6373000	NMF-cluster 11	1.97e-05	0.667227	0.00159651
chr14_64992001_64993000	NMF-cluster 11	1.97e-05	0.667227	0.00159651
chr22_48640001_48641000	NMF-cluster 11	1.97e-05	-0.667227	0.00159651
chr1_232620001_232621000	NMF-cluster 11	1.99e-05	0.666947	0.00160516
chr3_32275001_32276000	NMF-cluster 11	1.99e-05	0.666947	0.00160516
chr17_40542001_40543000	NMF-cluster 11	1.99e-05	0.666947	0.00160516
chr3_88433001_88434000	NMF-cluster 11	2.01e-05	-0.666667	0.00160606
chr15_56538001_56539000	NMF-cluster 11	2.01e-05	-0.666667	0.00160606
chr17_29683001_29684000	NMF-cluster 11	2.01e-05	0.666667	0.00160606
chr21_38870001_38871000	NMF-cluster 11	2.01e-05	0.666667	0.00160606
chrX_68684001_68685000	NMF-cluster 11	2.01e-05	0.666667	0.00160606
chrX_154373001_154374000	NMF-cluster 11	2.01e-05	0.666667	0.00160606
chr5_179155001_179156000	NMF-cluster 11	2.03e-05	-0.666387	0.00161485
chr21_35476001_35477000	NMF-cluster 11	2.03e-05	0.666387	0.00161485
chr21_45550001_45551000	NMF-cluster 11	2.03e-05	0.666387	0.00161485
chr9_27634001_27635000	NMF-cluster 11	2.05e-05	0.666106	0.00162633
chr18_74398001_74399000	NMF-cluster 11	2.05e-05	0.666106	0.00162633
chr2_43213001_43214000	NMF-cluster 11	2.07e-05	0.665826	0.00163266
chr10_78742001_78743000	NMF-cluster 11	2.07e-05	0.665826	0.00163266
chrX_109533001_109534000	NMF-cluster 11	2.07e-05	0.665826	0.00163266
chr14_99247001_99248000	NMF-cluster 11	2.07e-05	-0.665826	0.00163266
chr5_172412001_172413000	NMF-cluster 11	2.1e-05	0.665546	0.00164168
chr18_55339001_55340000	NMF-cluster 11	2.1e-05	0.665546	0.00164168
chr2_176493001_176494000	NMF-cluster 11	2.1e-05	-0.665546	0.00164168
chr2_96257001_96258000	NMF-cluster 11	2.12e-05	0.665266	0.00165078
chr14_75220001_75221000	NMF-cluster 11	2.12e-05	0.665266	0.00165078
chr21_44875001_44876000	NMF-cluster 11	2.12e-05	0.665266	0.00165078
chr8_81048001_81049000	NMF-cluster 11	2.14e-05	0.664986	0.00165985
chr21_43884001_43885000	NMF-cluster 11	2.14e-05	0.664986	0.00165985
chrX_70470001_70471000	NMF-cluster 11	2.14e-05	0.664986	0.00165985
chr11_130710001_130711000	NMF-cluster 11	2.14e-05	-0.652707	0.00165985
chr6_34912001_34913000	NMF-cluster 11	2.16e-05	0.664706	0.00166297
chr10_98321001_98322000	NMF-cluster 11	2.16e-05	-0.664706	0.00166297
chr19_19524001_19525000	NMF-cluster 11	2.16e-05	-0.664706	0.00166297
chr7_112103001_112104000	NMF-cluster 11	2.18e-05	0.664426	0.00166297
chr9_37005001_37006000	NMF-cluster 11	2.18e-05	0.664426	0.00166297
chr14_63900001_63901000	NMF-cluster 11	2.18e-05	0.664426	0.00166297
chr17_83195001_83196000	NMF-cluster 11	2.18e-05	0.664426	0.00166297
chr20_45998001_45999000	NMF-cluster 11	2.18e-05	0.664426	0.00166297
chrX_74536001_74537000	NMF-cluster 11	2.18e-05	0.664426	0.00166297
chr4_3657001_3658000	NMF-cluster 11	2.18e-05	-0.664426	0.00166297
chr14_34013001_34014000	NMF-cluster 11	2.18e-05	-0.664426	0.00166297
chr2_98764001_98765000	NMF-cluster 11	2.21e-05	0.664146	0.00167235
chr14_91346001_91347000	NMF-cluster 11	2.21e-05	0.664146	0.00167235
chrX_78106001_78107000	NMF-cluster 11	2.21e-05	0.664146	0.00167235
chr10_6057001_6058000	NMF-cluster 11	2.23e-05	0.663866	0.00168439
chr21_44359001_44360000	NMF-cluster 11	2.23e-05	0.663866	0.00168439
chr10_119373001_119374000	NMF-cluster 11	2.25e-05	0.663585	0.00169134
chrX_3695001_3696000	NMF-cluster 11	2.25e-05	0.663585	0.00169134
chr9_76369001_76370000	NMF-cluster 11	2.25e-05	-0.663585	0.00169134
chr19_29677001_29678000	NMF-cluster 11	2.25e-05	-0.663585	0.00169134
chr4_183831001_183832000	NMF-cluster 11	2.28e-05	0.663305	0.00170354
chr17_1556001_1557000	NMF-cluster 11	2.28e-05	0.663305	0.00170354
chr2_10398001_10399000	NMF-cluster 11	2.3e-05	0.663025	0.00171064
chr10_71783001_71784000	NMF-cluster 11	2.3e-05	0.663025	0.00171064
chr14_75340001_75341000	NMF-cluster 11	2.3e-05	0.663025	0.00171064
chr13_23696001_23697000	NMF-cluster 11	2.3e-05	-0.663025	0.00171064
chr12_93582001_93583000	NMF-cluster 11	2.35e-05	0.662465	0.00173805
chr20_51526001_51527000	NMF-cluster 11	2.35e-05	0.662465	0.00173805
chrX_19739001_19740000	NMF-cluster 11	2.35e-05	0.662465	0.00173805
chr14_92747001_92748000	NMF-cluster 11	2.37e-05	0.662185	0.00175059
chr22_26588001_26589000	NMF-cluster 11	2.37e-05	0.662185	0.00175059
chr8_83331001_83332000	NMF-cluster 11	2.39e-05	0.661905	0.00176061
chr8_140630001_140631000	NMF-cluster 11	2.39e-05	0.661905	0.00176061
chr12_132162001_132163000	NMF-cluster 11	2.39e-05	0.661905	0.00176061
chr6_5141001_5142000	NMF-cluster 11	2.42e-05	0.661625	0.00177333
chr14_44989001_44990000	NMF-cluster 11	2.42e-05	0.661625	0.00177333
chr3_155096001_155097000	NMF-cluster 11	2.44e-05	0.661345	0.00177824
chr7_36208001_36209000	NMF-cluster 11	2.44e-05	0.661345	0.00177824
chr17_10197001_10198000	NMF-cluster 11	2.44e-05	0.661345	0.00177824
chrX_136715001_136716000	NMF-cluster 11	2.44e-05	0.661345	0.00177824
chr8_2979001_2980000	NMF-cluster 11	2.44e-05	-0.661345	0.00177824
chr2_207266001_207267000	NMF-cluster 11	2.47e-05	0.661064	0.00178065
chr10_101223001_101224000	NMF-cluster 11	2.47e-05	0.661064	0.00178065
chr12_11809001_11810000	NMF-cluster 11	2.47e-05	0.661064	0.00178065
chr13_46979001_46980000	NMF-cluster 11	2.47e-05	0.661064	0.00178065
chr14_77588001_77589000	NMF-cluster 11	2.47e-05	0.661064	0.00178065
chrX_154008001_154009000	NMF-cluster 11	2.47e-05	0.661064	0.00178065
chr3_122295001_122296000	NMF-cluster 11	2.49e-05	0.660784	0.00178836
chr6_36826001_36827000	NMF-cluster 11	2.49e-05	0.660784	0.00178836
chr7_6579001_6580000	NMF-cluster 11	2.49e-05	0.660784	0.00178836
chr8_141149001_141150000	NMF-cluster 11	2.49e-05	0.660784	0.00178836
chr4_40622001_40623000	NMF-cluster 11	2.52e-05	0.660504	0.00180398
chr1_150614001_150615000	NMF-cluster 11	2.54e-05	0.660224	0.00180663
chr1_246609001_246610000	NMF-cluster 11	2.54e-05	0.660224	0.00180663
chr2_233082001_233083000	NMF-cluster 11	2.54e-05	0.660224	0.00180663
chr17_42132001_42133000	NMF-cluster 11	2.54e-05	0.660224	0.00180663
chr7_20911001_20912000	NMF-cluster 11	2.54e-05	-0.660224	0.00180663
chr9_90935001_90936000	NMF-cluster 11	2.54e-05	-0.660224	0.00180663
chr7_139495001_139496000	NMF-cluster 11	2.57e-05	0.659944	0.00181458
chr16_19131001_19132000	NMF-cluster 11	2.57e-05	0.659944	0.00181458
chr17_77124001_77125000	NMF-cluster 11	2.57e-05	0.659944	0.00181458
chrX_41705001_41706000	NMF-cluster 11	2.57e-05	0.659944	0.00181458
chr15_67092001_67093000	NMF-cluster 11	2.6e-05	0.659664	0.00182261
chr18_10123001_10124000	NMF-cluster 11	2.6e-05	0.659664	0.00182261
chr18_73689001_73690000	NMF-cluster 11	2.6e-05	0.659664	0.00182261
chr21_38468001_38469000	NMF-cluster 11	2.6e-05	0.659664	0.00182261
chr2_69306001_69307000	NMF-cluster 11	2.62e-05	0.659384	0.00182299
chr10_79093001_79094000	NMF-cluster 11	2.62e-05	0.659384	0.00182299
chr11_117977001_117978000	NMF-cluster 11	2.62e-05	0.659384	0.00182299
chr12_3251001_3252000	NMF-cluster 11	2.62e-05	0.659384	0.00182299
chr17_74008001_74009000	NMF-cluster 11	2.62e-05	0.659384	0.00182299
chr1_54298001_54299000	NMF-cluster 11	2.62e-05	-0.659384	0.00182299
chr4_184457001_184458000	NMF-cluster 11	2.62e-05	-0.659384	0.00182299
chr5_76342001_76343000	NMF-cluster 11	2.65e-05	0.659104	0.00183119
chr9_34143001_34144000	NMF-cluster 11	2.65e-05	0.659104	0.00183119
chr21_38780001_38781000	NMF-cluster 11	2.65e-05	0.659104	0.00183119
chrX_72101001_72102000	NMF-cluster 11	2.65e-05	0.659104	0.00183119
chr14_97077001_97078000	NMF-cluster 11	2.68e-05	0.658824	0.00184203
chrX_19874001_19875000	NMF-cluster 11	2.68e-05	0.658824	0.00184203
chrX_69028001_69029000	NMF-cluster 11	2.68e-05	0.658824	0.00184203
chr10_69413001_69414000	NMF-cluster 11	2.7e-05	0.658543	0.00185554
chr10_71860001_71861000	NMF-cluster 11	2.7e-05	0.658543	0.00185554
chr14_77037001_77038000	NMF-cluster 11	2.73e-05	0.658263	0.00186915
chr17_534001_535000	NMF-cluster 11	2.73e-05	0.658263	0.00186915
chr1_225951001_225952000	NMF-cluster 11	2.76e-05	0.657983	0.00188285
chr1_235593001_235594000	NMF-cluster 11	2.76e-05	0.657983	0.00188285
chr10_46077001_46078000	NMF-cluster 11	2.79e-05	0.657703	0.00189404
chr14_89164001_89165000	NMF-cluster 11	2.79e-05	0.657703	0.00189404
chr15_98164001_98165000	NMF-cluster 11	2.79e-05	0.657703	0.00189404
chr7_1100001_1101000	NMF-cluster 11	2.81e-05	-0.657423	0.00189596
chr4_173301001_173302000	NMF-cluster 11	2.81e-05	0.657423	0.00189596
chr6_135089001_135090000	NMF-cluster 11	2.81e-05	0.657423	0.00189596
chr17_77110001_77111000	NMF-cluster 11	2.81e-05	0.657423	0.00189596
chr18_63975001_63976000	NMF-cluster 11	2.81e-05	0.657423	0.00189596
chrX_72080001_72081000	NMF-cluster 11	2.81e-05	0.657423	0.00189596
chr6_2127001_2128000	NMF-cluster 11	2.84e-05	-0.657143	0.00189596
chr6_137736001_137737000	NMF-cluster 11	2.84e-05	-0.657143	0.00189596
chr16_70407001_70408000	NMF-cluster 11	2.84e-05	-0.657143	0.00189596
chr1_201542001_201543000	NMF-cluster 11	2.84e-05	0.657143	0.00189596
chr6_36828001_36829000	NMF-cluster 11	2.84e-05	0.657143	0.00189596
chr20_50047001_50048000	NMF-cluster 11	2.84e-05	0.657143	0.00189596
chrX_18885001_18886000	NMF-cluster 11	2.84e-05	0.657143	0.00189596
chrX_72079001_72080000	NMF-cluster 11	2.84e-05	0.657143	0.00189596
chr4_139975001_139976000	NMF-cluster 11	2.87e-05	0.656863	0.0018997
chr12_68787001_68788000	NMF-cluster 11	2.87e-05	0.656863	0.0018997
chr12_103799001_103800000	NMF-cluster 11	2.87e-05	0.656863	0.0018997
chr19_7674001_7675000	NMF-cluster 11	2.87e-05	0.656863	0.0018997
chrX_44013001_44014000	NMF-cluster 11	2.87e-05	0.656863	0.0018997
chr7_18573001_18574000	NMF-cluster 11	2.87e-05	-0.656863	0.0018997
chr10_44948001_44949000	NMF-cluster 11	2.9e-05	0.656583	0.00190862
chr13_20492001_20493000	NMF-cluster 11	2.9e-05	0.656583	0.00190862
chr14_67962001_67963000	NMF-cluster 11	2.9e-05	0.656583	0.00190862
chr21_14889001_14890000	NMF-cluster 11	2.9e-05	0.656583	0.00190862
chr5_65101001_65102000	NMF-cluster 11	2.93e-05	0.656303	0.00191509
chr12_124550001_124551000	NMF-cluster 11	2.93e-05	0.656303	0.00191509
chr13_111193001_111194000	NMF-cluster 11	2.93e-05	0.656303	0.00191509
chr18_48459001_48460000	NMF-cluster 11	2.93e-05	0.656303	0.00191509
chr21_25487001_25488000	NMF-cluster 11	2.93e-05	0.656303	0.00191509
chr12_116406001_116407000	NMF-cluster 11	2.96e-05	0.656022	0.00192672
chrX_40208001_40209000	NMF-cluster 11	2.96e-05	0.656022	0.00192672
chr1_147587001_147588000	NMF-cluster 11	2.96e-05	-0.656022	0.00192672
chr12_121196001_121197000	NMF-cluster 11	2.99e-05	0.655742	0.00193844
chr17_7880001_7881000	NMF-cluster 11	2.99e-05	0.655742	0.00193844
chr2_213233001_213234000	NMF-cluster 11	2.99e-05	-0.655742	0.00193844
chr4_148835001_148836000	NMF-cluster 11	3.02e-05	0.655462	0.00194515
chr16_58110001_58111000	NMF-cluster 11	3.02e-05	0.655462	0.00194515
chr1_245179001_245180000	NMF-cluster 11	3.02e-05	-0.655462	0.00194515
chr10_132100001_132101000	NMF-cluster 11	3.02e-05	-0.655462	0.00194515
chr16_49056001_49057000	NMF-cluster 11	3.02e-05	-0.655462	0.00194515
chr17_8955001_8956000	NMF-cluster 11	3.05e-05	0.655182	0.00195702
chrX_70477001_70478000	NMF-cluster 11	3.05e-05	0.655182	0.00195702
chr9_138020001_138021000	NMF-cluster 11	3.05e-05	-0.655182	0.00195702
chr1_158148001_158149000	NMF-cluster 11	3.08e-05	0.654902	0.00196899
chr12_128844001_128845000	NMF-cluster 11	3.08e-05	0.654902	0.00196899
chr14_102565001_102566000	NMF-cluster 11	3.08e-05	0.654902	0.00196899
chr4_173418001_173419000	NMF-cluster 11	3.11e-05	0.654622	0.00198104
chr6_34919001_34920000	NMF-cluster 11	3.11e-05	0.654622	0.00198104
chr15_98165001_98166000	NMF-cluster 11	3.11e-05	0.654622	0.00198104
chr3_73094001_73095000	NMF-cluster 11	3.14e-05	0.654342	0.00199062
chr4_100340001_100341000	NMF-cluster 11	3.14e-05	0.654342	0.00199062
chr14_92105001_92106000	NMF-cluster 11	3.14e-05	0.654342	0.00199062
chr22_22210001_22211000	NMF-cluster 11	3.14e-05	0.654342	0.00199062
chr14_95496001_95497000	NMF-cluster 11	3.17e-05	0.654062	0.00200798
chr1_235935001_235936000	NMF-cluster 11	3.21e-05	0.653782	0.00201259
chr2_69286001_69287000	NMF-cluster 11	3.21e-05	0.653782	0.00201259
chr4_184861001_184862000	NMF-cluster 11	3.21e-05	0.653782	0.00201259
chr6_167090001_167091000	NMF-cluster 11	3.21e-05	0.653782	0.00201259
chrX_7086001_7087000	NMF-cluster 11	3.21e-05	0.653782	0.00201259
chr8_27583001_27584000	NMF-cluster 11	3.21e-05	-0.653782	0.00201259
chr1_205262001_205263000	NMF-cluster 11	3.24e-05	0.653501	0.00201986
chr3_172562001_172563000	NMF-cluster 11	3.24e-05	0.653501	0.00201986
chr17_40445001_40446000	NMF-cluster 11	3.24e-05	0.653501	0.00201986
chr18_13452001_13453000	NMF-cluster 11	3.24e-05	0.653501	0.00201986
chr11_3136001_3137000	NMF-cluster 11	3.24e-05	-0.653501	0.00201986
chr8_81141001_81142000	NMF-cluster 11	3.27e-05	0.653221	0.00202977
chr9_112061001_112062000	NMF-cluster 11	3.27e-05	0.653221	0.00202977
chr12_51394001_51395000	NMF-cluster 11	3.27e-05	0.653221	0.00202977
chr22_48625001_48626000	NMF-cluster 11	3.27e-05	-0.653221	0.00202977
chr5_150764001_150765000	NMF-cluster 11	3.3e-05	0.652941	0.00203977
chr12_54393001_54394000	NMF-cluster 11	3.3e-05	0.652941	0.00203977
chr14_54565001_54566000	NMF-cluster 11	3.3e-05	0.652941	0.00203977
chr17_80938001_80939000	NMF-cluster 11	3.3e-05	0.652941	0.00203977
chr5_59565001_59566000	NMF-cluster 11	3.34e-05	-0.652661	0.00205241
chr3_17986001_17987000	NMF-cluster 11	3.34e-05	0.652661	0.00205241
chr9_131701001_131702000	NMF-cluster 11	3.34e-05	0.652661	0.00205241
chr8_127759001_127760000	NMF-cluster 11	3.37e-05	0.652381	0.00206002
chr12_6216001_6217000	NMF-cluster 11	3.37e-05	0.652381	0.00206002
chr12_96238001_96239000	NMF-cluster 11	3.37e-05	0.652381	0.00206002
chr22_24985001_24986000	NMF-cluster 11	3.37e-05	0.652381	0.00206002
chrX_110108001_110109000	NMF-cluster 11	3.37e-05	0.652381	0.00206002
chr7_69709001_69710000	NMF-cluster 11	3.4e-05	0.652101	0.00207282
chr8_140576001_140577000	NMF-cluster 11	3.4e-05	0.652101	0.00207282
chr20_50014001_50015000	NMF-cluster 11	3.4e-05	0.652101	0.00207282
chr1_234851001_234852000	NMF-cluster 11	3.44e-05	0.651821	0.00209086
chr1_232597001_232598000	NMF-cluster 11	3.47e-05	0.651541	0.00210386
chr10_127973001_127974000	NMF-cluster 11	3.47e-05	0.651541	0.00210386
chr18_47971001_47972000	NMF-cluster 11	3.47e-05	0.651541	0.00210386
chr3_141680001_141681000	NMF-cluster 11	3.51e-05	0.651261	0.00212215
chr6_14682001_14683000	NMF-cluster 11	3.54e-05	0.65098	0.00213535
chr9_120556001_120557000	NMF-cluster 11	3.54e-05	0.65098	0.00213535
chrX_18352001_18353000	NMF-cluster 11	3.54e-05	0.65098	0.00213535
chr17_40311001_40312000	NMF-cluster 11	3.57e-05	0.6507	0.00214603
chr18_74400001_74401000	NMF-cluster 11	3.57e-05	0.6507	0.00214603
chrX_136910001_136911000	NMF-cluster 11	3.57e-05	0.6507	0.00214603
chr13_41107001_41108000	NMF-cluster 11	3.57e-05	-0.6507	0.00214603
chr4_140238001_140239000	NMF-cluster 11	3.61e-05	0.65042	0.00215419
chr8_133652001_133653000	NMF-cluster 11	3.61e-05	0.65042	0.00215419
chr10_124594001_124595000	NMF-cluster 11	3.61e-05	0.65042	0.00215419
chr14_54730001_54731000	NMF-cluster 11	3.61e-05	0.65042	0.00215419
chr18_63224001_63225000	NMF-cluster 11	3.61e-05	0.65042	0.00215419
chr2_181407001_181408000	NMF-cluster 11	3.65e-05	0.65014	0.00216765
chr21_31201001_31202000	NMF-cluster 11	3.65e-05	0.65014	0.00216765
chr7_50502001_50503000	NMF-cluster 11	3.65e-05	-0.65014	0.00216765
chr3_53269001_53270000	NMF-cluster 11	3.68e-05	0.64986	0.00217079
chr8_143955001_143956000	NMF-cluster 11	3.68e-05	0.64986	0.00217079
chr11_33235001_33236000	NMF-cluster 11	3.68e-05	0.64986	0.00217079
chr17_68086001_68087000	NMF-cluster 11	3.68e-05	0.64986	0.00217079
chr17_82536001_82537000	NMF-cluster 11	3.68e-05	0.64986	0.00217079
chr21_35475001_35476000	NMF-cluster 11	3.68e-05	0.64986	0.00217079
chr19_28990001_28991000	NMF-cluster 11	3.68e-05	-0.64986	0.00217079
chr2_217935001_217936000	NMF-cluster 11	3.72e-05	0.64958	0.00217664
chr7_130926001_130927000	NMF-cluster 11	3.72e-05	0.64958	0.00217664
chr11_72807001_72808000	NMF-cluster 11	3.72e-05	0.64958	0.00217664
chr20_59120001_59121000	NMF-cluster 11	3.72e-05	0.64958	0.00217664
chr22_43007001_43008000	NMF-cluster 11	3.72e-05	0.64958	0.00217664
chrX_41301001_41302000	NMF-cluster 11	3.72e-05	0.64958	0.00217664
chr6_159055001_159056000	NMF-cluster 11	3.76e-05	0.6493	0.0021826
chr6_169961001_169962000	NMF-cluster 11	3.76e-05	0.6493	0.0021826
chr9_136705001_136706000	NMF-cluster 11	3.76e-05	0.6493	0.0021826
chr16_85927001_85928000	NMF-cluster 11	3.76e-05	0.6493	0.0021826
chrX_118586001_118587000	NMF-cluster 11	3.76e-05	0.6493	0.0021826
chr4_103415001_103416000	NMF-cluster 11	3.76e-05	-0.6493	0.0021826
chr7_77336001_77337000	NMF-cluster 11	3.79e-05	0.64902	0.00219637
chr17_42893001_42894000	NMF-cluster 11	3.79e-05	0.64902	0.00219637
chr17_80873001_80874000	NMF-cluster 11	3.79e-05	0.64902	0.00219637
chr1_153623001_153624000	NMF-cluster 11	3.83e-05	0.648739	0.00221024
chr14_92550001_92551000	NMF-cluster 11	3.83e-05	0.648739	0.00221024
chrX_71146001_71147000	NMF-cluster 11	3.83e-05	0.648739	0.00221024
chr11_33930001_33931000	NMF-cluster 11	3.87e-05	0.648459	0.00221389
chr12_12910001_12911000	NMF-cluster 11	3.87e-05	0.648459	0.00221389
chr17_21036001_21037000	NMF-cluster 11	3.87e-05	0.648459	0.00221389
chr21_31142001_31143000	NMF-cluster 11	3.87e-05	0.648459	0.00221389
chrX_72018001_72019000	NMF-cluster 11	3.87e-05	0.648459	0.00221389
chr14_33972001_33973000	NMF-cluster 11	3.87e-05	-0.648459	0.00221389
chr15_86009001_86010000	NMF-cluster 11	3.87e-05	-0.648459	0.00221389
chr3_157698001_157699000	NMF-cluster 11	3.91e-05	0.648179	0.00222278
chr10_78756001_78757000	NMF-cluster 11	3.91e-05	0.648179	0.00222278
chr16_84898001_84899000	NMF-cluster 11	3.91e-05	0.648179	0.00222278
chr17_10135001_10136000	NMF-cluster 11	3.91e-05	0.648179	0.00222278
chr20_50003001_50004000	NMF-cluster 11	3.91e-05	0.648179	0.00222278
chr4_5044001_5045000	NMF-cluster 11	3.94e-05	0.647899	0.00223177
chr4_165222001_165223000	NMF-cluster 11	3.94e-05	0.647899	0.00223177
chr7_131220001_131221000	NMF-cluster 11	3.94e-05	0.647899	0.00223177
chr11_75174001_75175000	NMF-cluster 11	3.94e-05	0.647899	0.00223177
chr21_42763001_42764000	NMF-cluster 11	3.94e-05	0.647899	0.00223177
chr2_127404001_127405000	NMF-cluster 11	3.98e-05	0.647619	0.00224341
chr9_69175001_69176000	NMF-cluster 11	3.98e-05	0.647619	0.00224341
chr11_96230001_96231000	NMF-cluster 11	3.98e-05	0.647619	0.00224341
chr22_30609001_30610000	NMF-cluster 11	3.98e-05	0.647619	0.00224341
chr1_8419001_8420000	NMF-cluster 11	4.02e-05	0.647339	0.00225257
chr11_69401001_69402000	NMF-cluster 11	4.02e-05	0.647339	0.00225257
chr12_131804001_131805000	NMF-cluster 11	4.02e-05	0.647339	0.00225257
chr18_55338001_55339000	NMF-cluster 11	4.02e-05	0.647339	0.00225257
chr20_61816001_61817000	NMF-cluster 11	4.02e-05	-0.647339	0.00225257
chr4_139692001_139693000	NMF-cluster 11	4.06e-05	0.647059	0.00226439
chr17_80678001_80679000	NMF-cluster 11	4.06e-05	0.647059	0.00226439
chr20_48876001_48877000	NMF-cluster 11	4.06e-05	0.647059	0.00226439
chr21_43724001_43725000	NMF-cluster 11	4.06e-05	0.647059	0.00226439
chr15_80721001_80722000	NMF-cluster 11	4.1e-05	0.646779	0.00227885
chrX_72124001_72125000	NMF-cluster 11	4.1e-05	0.646779	0.00227885
chr2_239669001_239670000	NMF-cluster 11	4.1e-05	-0.646779	0.00227885
chr14_68143001_68144000	NMF-cluster 11	4.14e-05	0.646499	0.00229085
chr19_7189001_7190000	NMF-cluster 11	4.14e-05	0.646499	0.00229085
chr21_45309001_45310000	NMF-cluster 11	4.14e-05	0.646499	0.00229085
chr5_4817001_4818000	NMF-cluster 11	4.14e-05	-0.646499	0.00229085
chr1_27492001_27493000	NMF-cluster 11	4.18e-05	0.646218	0.00230294
chr3_45534001_45535000	NMF-cluster 11	4.18e-05	0.646218	0.00230294
chr16_4011001_4012000	NMF-cluster 11	4.18e-05	0.646218	0.00230294
chrX_13764001_13765000	NMF-cluster 11	4.18e-05	0.646218	0.00230294
chr1_179950001_179951000	NMF-cluster 11	4.22e-05	0.645938	0.00230742
chr3_10196001_10197000	NMF-cluster 11	4.22e-05	0.645938	0.00230742
chr4_139979001_139980000	NMF-cluster 11	4.22e-05	0.645938	0.00230742
chr5_14742001_14743000	NMF-cluster 11	4.22e-05	-0.645938	0.00230742
chr12_11720001_11721000	NMF-cluster 11	4.22e-05	0.645938	0.00230742
chr12_51869001_51870000	NMF-cluster 11	4.22e-05	0.645938	0.00230742
chr12_54360001_54361000	NMF-cluster 11	4.22e-05	0.645938	0.00230742
chr6_137925001_137926000	NMF-cluster 11	4.26e-05	0.645658	0.00231458
chr8_141088001_141089000	NMF-cluster 11	4.26e-05	0.645658	0.00231458
chr10_69481001_69482000	NMF-cluster 11	4.26e-05	0.645658	0.00231458
chr14_76904001_76905000	NMF-cluster 11	4.26e-05	0.645658	0.00231458
chr18_63143001_63144000	NMF-cluster 11	4.26e-05	0.645658	0.00231458
chr18_74454001_74455000	NMF-cluster 11	4.26e-05	0.645658	0.00231458
chr13_46577001_46578000	NMF-cluster 11	4.31e-05	0.645378	0.00232948
chr14_90444001_90445000	NMF-cluster 11	4.31e-05	0.645378	0.00232948
chr17_78337001_78338000	NMF-cluster 11	4.31e-05	0.645378	0.00232948
chr16_88922001_88923000	NMF-cluster 11	4.35e-05	0.645098	0.00234192
chr18_13416001_13417000	NMF-cluster 11	4.35e-05	0.645098	0.00234192
chr2_199310001_199311000	NMF-cluster 11	4.35e-05	-0.645098	0.00234192
chr10_86019001_86020000	NMF-cluster 11	4.35e-05	-0.645098	0.00234192
chr3_52499001_52500000	NMF-cluster 11	4.39e-05	0.644818	0.00234426
chr8_92524001_92525000	NMF-cluster 11	4.39e-05	0.644818	0.00234426
chr8_126501001_126502000	NMF-cluster 11	4.39e-05	0.644818	0.00234426
chr12_107330001_107331000	NMF-cluster 11	4.39e-05	0.644818	0.00234426
chr13_111372001_111373000	NMF-cluster 11	4.39e-05	-0.644818	0.00234426
chr21_38997001_38998000	NMF-cluster 11	4.39e-05	0.644818	0.00234426
chr22_48580001_48581000	NMF-cluster 11	4.39e-05	-0.644818	0.00234426
chrX_119686001_119687000	NMF-cluster 11	4.39e-05	0.644818	0.00234426
chr7_469001_470000	NMF-cluster 11	4.43e-05	0.644538	0.00235688
chr10_944001_945000	NMF-cluster 11	4.43e-05	0.644538	0.00235688
chr15_67024001_67025000	NMF-cluster 11	4.43e-05	0.644538	0.00235688
chr18_70285001_70286000	NMF-cluster 11	4.43e-05	0.644538	0.00235688
chrX_39492001_39493000	NMF-cluster 11	4.48e-05	0.644258	0.00237469
chr15_85966001_85967000	NMF-cluster 11	4.48e-05	-0.644258	0.00237469
chr5_10857001_10858000	NMF-cluster 11	4.52e-05	0.643978	0.00237478
chr7_366001_367000	NMF-cluster 11	4.52e-05	0.643978	0.00237478
chr7_44935001_44936000	NMF-cluster 11	4.52e-05	0.643978	0.00237478
chr8_23092001_23093000	NMF-cluster 11	4.52e-05	0.643978	0.00237478
chr10_124144001_124145000	NMF-cluster 11	4.52e-05	0.643978	0.00237478
chrX_5052001_5053000	NMF-cluster 11	4.52e-05	0.643978	0.00237478
chrX_68895001_68896000	NMF-cluster 11	4.52e-05	0.643978	0.00237478
chr2_235045001_235046000	NMF-cluster 11	4.52e-05	-0.643978	0.00237478
chr14_51203001_51204000	NMF-cluster 11	4.52e-05	-0.643978	0.00237478
chr2_47502001_47503000	NMF-cluster 11	4.56e-05	0.643697	0.00238767
chr10_124381001_124382000	NMF-cluster 11	4.56e-05	0.643697	0.00238767
chr10_128780001_128781000	NMF-cluster 11	4.56e-05	-0.643697	0.00238767
chr22_44975001_44976000	NMF-cluster 11	4.56e-05	-0.643697	0.00238767
chr1_198776001_198777000	NMF-cluster 11	4.61e-05	0.643417	0.00239812
chr5_89458001_89459000	NMF-cluster 11	4.61e-05	0.643417	0.00239812
chr17_74757001_74758000	NMF-cluster 11	4.61e-05	0.643417	0.00239812
chr18_53107001_53108000	NMF-cluster 11	4.61e-05	0.643417	0.00239812
chr21_38755001_38756000	NMF-cluster 11	4.61e-05	0.643417	0.00239812
chr1_211597001_211598000	NMF-cluster 11	4.65e-05	0.643137	0.00241119
chr2_85705001_85706000	NMF-cluster 11	4.65e-05	0.643137	0.00241119
chr10_113094001_113095000	NMF-cluster 11	4.65e-05	0.643137	0.00241119
chr11_47361001_47362000	NMF-cluster 11	4.65e-05	0.643137	0.00241119
chr3_16372001_16373000	NMF-cluster 11	4.7e-05	0.642857	0.00241425
chr5_170552001_170553000	NMF-cluster 11	4.7e-05	0.642857	0.00241425
chr9_19162001_19163000	NMF-cluster 11	4.7e-05	0.642857	0.00241425
chr11_64418001_64419000	NMF-cluster 11	4.7e-05	0.642857	0.00241425
chr17_80828001_80829000	NMF-cluster 11	4.7e-05	0.642857	0.00241425
chr22_39613001_39614000	NMF-cluster 11	4.7e-05	0.642857	0.00241425
chrX_68832001_68833000	NMF-cluster 11	4.7e-05	0.642857	0.00241425
chr1_36703001_36704000	NMF-cluster 11	4.7e-05	-0.642857	0.00241425
chr10_86018001_86019000	NMF-cluster 11	4.74e-05	-0.642577	0.00243507
chr2_70135001_70136000	NMF-cluster 11	4.79e-05	0.642297	0.00244084
chr4_9857001_9858000	NMF-cluster 11	4.79e-05	-0.642297	0.00244084
chr8_143175001_143176000	NMF-cluster 11	4.79e-05	0.642297	0.00244084
chr14_74939001_74940000	NMF-cluster 11	4.79e-05	0.642297	0.00244084
chr14_100166001_100167000	NMF-cluster 11	4.79e-05	0.642297	0.00244084
chr19_4812001_4813000	NMF-cluster 11	4.79e-05	0.642297	0.00244084
chr19_29277001_29278000	NMF-cluster 11	4.79e-05	-0.642297	0.00244084
chr1_150613001_150614000	NMF-cluster 11	4.83e-05	0.642017	0.00244923
chr7_1105001_1106000	NMF-cluster 11	4.83e-05	-0.642017	0.00244923
chr7_69129001_69130000	NMF-cluster 11	4.83e-05	0.642017	0.00244923
chr10_12980001_12981000	NMF-cluster 11	4.83e-05	-0.642017	0.00244923
chr10_132579001_132580000	NMF-cluster 11	4.83e-05	0.642017	0.00244923
chr21_43735001_43736000	NMF-cluster 11	4.83e-05	0.642017	0.00244923
chr3_45654001_45655000	NMF-cluster 11	4.88e-05	0.641737	0.00245773
chr4_36115001_36116000	NMF-cluster 11	4.88e-05	0.641737	0.00245773
chr11_33063001_33064000	NMF-cluster 11	4.88e-05	0.641737	0.00245773
chr12_107331001_107332000	NMF-cluster 11	4.88e-05	0.641737	0.00245773
chr12_116410001_116411000	NMF-cluster 11	4.88e-05	0.641737	0.00245773
chr15_67042001_67043000	NMF-cluster 11	4.88e-05	0.641737	0.00245773
chr7_5574001_5575000	NMF-cluster 11	4.93e-05	0.641457	0.00247386
chr11_60858001_60859000	NMF-cluster 11	4.93e-05	-0.641457	0.00247386
chr12_57852001_57853000	NMF-cluster 11	4.93e-05	0.641457	0.00247386
chr5_76390001_76391000	NMF-cluster 11	4.98e-05	0.641176	0.00248254
chr7_11458001_11459000	NMF-cluster 11	4.98e-05	0.641176	0.00248254
chr7_100472001_100473000	NMF-cluster 11	4.98e-05	0.641176	0.00248254
chr19_17370001_17371000	NMF-cluster 11	4.98e-05	0.641176	0.00248254
chr20_50015001_50016000	NMF-cluster 11	4.98e-05	0.641176	0.00248254
chr20_61279001_61280000	NMF-cluster 11	4.98e-05	-0.641176	0.00248254
chr6_35494001_35495000	NMF-cluster 11	5.02e-05	0.640896	0.00249132
chr7_71443001_71444000	NMF-cluster 11	5.02e-05	-0.640896	0.00249132
chr10_79063001_79064000	NMF-cluster 11	5.02e-05	0.640896	0.00249132
chr11_13034001_13035000	NMF-cluster 11	5.02e-05	-0.640896	0.00249132
chr14_99037001_99038000	NMF-cluster 11	5.02e-05	-0.640896	0.00249132
chr19_4922001_4923000	NMF-cluster 11	5.02e-05	0.640896	0.00249132
chr7_76333001_76334000	NMF-cluster 11	5.07e-05	0.640616	0.0025002
chr14_65206001_65207000	NMF-cluster 11	5.07e-05	0.640616	0.0025002
chr17_7121001_7122000	NMF-cluster 11	5.07e-05	0.640616	0.0025002
chr20_63606001_63607000	NMF-cluster 11	5.07e-05	0.640616	0.0025002
chrX_119775001_119776000	NMF-cluster 11	5.07e-05	0.640616	0.0025002
chr6_145472001_145473000	NMF-cluster 11	5.07e-05	-0.640616	0.0025002
chr5_175741001_175742000	NMF-cluster 11	5.12e-05	0.640336	0.0025067
chr12_52004001_52005000	NMF-cluster 11	5.12e-05	0.640336	0.0025067
chr14_65171001_65172000	NMF-cluster 11	5.12e-05	0.640336	0.0025067
chr15_67091001_67092000	NMF-cluster 11	5.12e-05	0.640336	0.0025067
chr17_49566001_49567000	NMF-cluster 11	5.12e-05	0.640336	0.0025067
chr19_41334001_41335000	NMF-cluster 11	5.12e-05	0.640336	0.0025067
chrX_72100001_72101000	NMF-cluster 11	5.12e-05	0.640336	0.0025067
chr8_119116001_119117000	NMF-cluster 11	5.17e-05	0.640056	0.00252077
chr8_127760001_127761000	NMF-cluster 11	5.17e-05	0.640056	0.00252077
chr8_129636001_129637000	NMF-cluster 11	5.17e-05	0.640056	0.00252077
chrX_74451001_74452000	NMF-cluster 11	5.17e-05	0.640056	0.00252077
chr8_141153001_141154000	NMF-cluster 11	5.22e-05	0.639776	0.00253742
chr10_23556001_23557000	NMF-cluster 11	5.22e-05	0.639776	0.00253742
chr17_49852001_49853000	NMF-cluster 11	5.22e-05	0.639776	0.00253742
chr6_150691001_150692000	NMF-cluster 11	5.27e-05	0.639496	0.00254919
chr6_155068001_155069000	NMF-cluster 11	5.27e-05	0.639496	0.00254919
chr18_58542001_58543000	NMF-cluster 11	5.27e-05	0.639496	0.00254919
chr20_825001_826000	NMF-cluster 11	5.27e-05	0.639496	0.00254919
chr22_24731001_24732000	NMF-cluster 11	5.27e-05	0.639496	0.00254919
chr14_56413001_56414000	NMF-cluster 11	5.32e-05	0.639216	0.00256605
chr14_75284001_75285000	NMF-cluster 11	5.32e-05	0.639216	0.00256605
chr19_28543001_28544000	NMF-cluster 11	5.32e-05	-0.639216	0.00256605
chr6_156154001_156155000	NMF-cluster 11	5.37e-05	0.638936	0.00258555
chr12_122105001_122106000	NMF-cluster 11	5.37e-05	0.638936	0.00258555
chr1_156120001_156121000	NMF-cluster 11	5.42e-05	0.638655	0.00259719
chr10_119407001_119408000	NMF-cluster 11	5.42e-05	0.638655	0.00259719
chr20_61883001_61884000	NMF-cluster 11	5.42e-05	-0.638655	0.00259719
chrX_70435001_70436000	NMF-cluster 11	5.42e-05	0.638655	0.00259719
chrX_129554001_129555000	NMF-cluster 11	5.42e-05	0.638655	0.00259719
chr1_230127001_230128000	NMF-cluster 11	5.47e-05	0.638375	0.00259719
chr3_58039001_58040000	NMF-cluster 11	5.47e-05	0.638375	0.00259719
chr6_108837001_108838000	NMF-cluster 11	5.47e-05	0.638375	0.00259719
chr10_79084001_79085000	NMF-cluster 11	5.47e-05	0.638375	0.00259719
chr11_12024001_12025000	NMF-cluster 11	5.47e-05	0.638375	0.00259719
chr14_92666001_92667000	NMF-cluster 11	5.47e-05	0.638375	0.00259719
chr21_35492001_35493000	NMF-cluster 11	5.47e-05	0.638375	0.00259719
chr21_38436001_38437000	NMF-cluster 11	5.47e-05	0.638375	0.00259719
chr22_24507001_24508000	NMF-cluster 11	5.47e-05	0.638375	0.00259719
chrX_65723001_65724000	NMF-cluster 11	5.47e-05	0.638375	0.00259719
chr10_127974001_127975000	NMF-cluster 11	5.53e-05	0.638095	0.00261444
chr11_123698001_123699000	NMF-cluster 11	5.53e-05	0.638095	0.00261444
chr21_42738001_42739000	NMF-cluster 11	5.53e-05	0.638095	0.00261444
chr2_10351001_10352000	NMF-cluster 11	5.58e-05	0.637815	0.00262427
chr3_12947001_12948000	NMF-cluster 11	5.58e-05	0.637815	0.00262427
chr10_17814001_17815000	NMF-cluster 11	5.58e-05	0.637815	0.00262427
chr13_30441001_30442000	NMF-cluster 11	5.58e-05	0.637815	0.00262427
chr17_74380001_74381000	NMF-cluster 11	5.58e-05	0.637815	0.00262427
chr20_57250001_57251000	NMF-cluster 11	5.58e-05	-0.637815	0.00262427
chr2_101407001_101408000	NMF-cluster 11	5.63e-05	0.637535	0.00263171
chr4_6891001_6892000	NMF-cluster 11	5.63e-05	0.637535	0.00263171
chr5_67315001_67316000	NMF-cluster 11	5.63e-05	0.637535	0.00263171
chr8_140545001_140546000	NMF-cluster 11	5.63e-05	0.637535	0.00263171
chr10_7457001_7458000	NMF-cluster 11	5.63e-05	0.637535	0.00263171
chr10_124143001_124144000	NMF-cluster 11	5.63e-05	0.637535	0.00263171
chr12_96235001_96236000	NMF-cluster 11	5.63e-05	0.637535	0.00263171
chr5_175689001_175690000	NMF-cluster 11	5.69e-05	0.637255	0.00264199
chr6_4884001_4885000	NMF-cluster 11	5.69e-05	0.637255	0.00264199
chr13_49642001_49643000	NMF-cluster 11	5.69e-05	0.637255	0.00264199
chr21_43575001_43576000	NMF-cluster 11	5.69e-05	0.637255	0.00264199
chrX_33171001_33172000	NMF-cluster 11	5.69e-05	-0.637255	0.00264199
chr1_2292001_2293000	NMF-cluster 11	5.74e-05	0.636975	0.00264199
chr3_45537001_45538000	NMF-cluster 11	5.74e-05	0.636975	0.00264199
chr8_133295001_133296000	NMF-cluster 11	5.74e-05	0.636975	0.00264199
chr8_143221001_143222000	NMF-cluster 11	5.74e-05	0.636975	0.00264199
chr9_98249001_98250000	NMF-cluster 11	5.74e-05	0.636975	0.00264199
chr10_128045001_128046000	NMF-cluster 11	5.74e-05	0.636975	0.00264199
chr16_67491001_67492000	NMF-cluster 11	5.74e-05	0.636975	0.00264199
chr17_17398001_17399000	NMF-cluster 11	5.74e-05	0.636975	0.00264199
chr18_74899001_74900000	NMF-cluster 11	5.74e-05	0.636975	0.00264199
chr18_76134001_76135000	NMF-cluster 11	5.74e-05	0.636975	0.00264199
chrX_46953001_46954000	NMF-cluster 11	5.74e-05	0.636975	0.00264199
chr15_56532001_56533000	NMF-cluster 11	5.79e-05	-0.636695	0.00265965
chr17_60371001_60372000	NMF-cluster 11	5.79e-05	0.636695	0.00265965
chr17_74639001_74640000	NMF-cluster 11	5.79e-05	0.636695	0.00265965
chr2_105238001_105239000	NMF-cluster 11	5.85e-05	-0.636415	0.00267743
chr2_238635001_238636000	NMF-cluster 11	5.85e-05	-0.636415	0.00267743
chr10_69061001_69062000	NMF-cluster 11	5.85e-05	0.636415	0.00267743
chr9_33158001_33159000	NMF-cluster 11	5.9e-05	0.636134	0.00269035
chr12_119375001_119376000	NMF-cluster 11	5.9e-05	0.636134	0.00269035
chr14_76977001_76978000	NMF-cluster 11	5.9e-05	0.636134	0.00269035
chr14_90424001_90425000	NMF-cluster 11	5.9e-05	0.636134	0.00269035
chr18_59885001_59886000	NMF-cluster 11	5.9e-05	0.636134	0.00269035
chr1_246962001_246963000	NMF-cluster 11	5.96e-05	0.635854	0.00269346
chr2_4256001_4257000	NMF-cluster 11	5.96e-05	0.635854	0.00269346
chr5_88829001_88830000	NMF-cluster 11	5.96e-05	0.635854	0.00269346
chr6_156281001_156282000	NMF-cluster 11	5.96e-05	0.635854	0.00269346
chr10_7337001_7338000	NMF-cluster 11	5.96e-05	0.635854	0.00269346
chr14_76955001_76956000	NMF-cluster 11	5.96e-05	0.635854	0.00269346
chr21_44846001_44847000	NMF-cluster 11	5.96e-05	0.635854	0.00269346
chr22_32875001_32876000	NMF-cluster 11	5.96e-05	-0.635854	0.00269346
chrX_41330001_41331000	NMF-cluster 11	5.96e-05	0.635854	0.00269346
chr1_9684001_9685000	NMF-cluster 11	6.02e-05	0.635574	0.00270165
chr2_148546001_148547000	NMF-cluster 11	6.02e-05	0.635574	0.00270165
chr3_112379001_112380000	NMF-cluster 11	6.02e-05	0.635574	0.00270165
chr4_39027001_39028000	NMF-cluster 11	6.02e-05	0.635574	0.00270165
chr4_39037001_39038000	NMF-cluster 11	6.02e-05	0.635574	0.00270165
chr6_84052001_84053000	NMF-cluster 11	6.02e-05	-0.635574	0.00270165
chr10_114101001_114102000	NMF-cluster 11	6.02e-05	0.635574	0.00270165
chr8_21207001_21208000	NMF-cluster 11	6.07e-05	-0.635294	0.00272225
chrX_24427001_24428000	NMF-cluster 11	6.07e-05	0.635294	0.00272225
chr2_235698001_235699000	NMF-cluster 11	6.13e-05	-0.635014	0.00273803
chr8_19386001_19387000	NMF-cluster 11	6.13e-05	0.635014	0.00273803
chr10_69065001_69066000	NMF-cluster 11	6.13e-05	0.635014	0.00273803
chr14_54380001_54381000	NMF-cluster 11	6.13e-05	0.635014	0.00273803
chr1_37486001_37487000	NMF-cluster 11	6.19e-05	0.634734	0.00274611
chr3_31288001_31289000	NMF-cluster 11	6.19e-05	0.634734	0.00274611
chr5_133929001_133930000	NMF-cluster 11	6.19e-05	0.634734	0.00274611
chr8_102795001_102796000	NMF-cluster 11	6.19e-05	0.634734	0.00274611
chr16_87075001_87076000	NMF-cluster 11	6.19e-05	-0.634734	0.00274611
chr18_12038001_12039000	NMF-cluster 11	6.19e-05	0.634734	0.00274611
chr19_10423001_10424000	NMF-cluster 11	6.19e-05	0.634734	0.00274611
chr19_29041001_29042000	NMF-cluster 11	6.19e-05	-0.623984	0.00274611
chr7_141949001_141950000	NMF-cluster 11	6.25e-05	0.634454	0.00276743
chr10_132541001_132542000	NMF-cluster 11	6.31e-05	0.634174	0.00278104
chr12_96186001_96187000	NMF-cluster 11	6.31e-05	0.634174	0.00278104
chr12_130574001_130575000	NMF-cluster 11	6.31e-05	-0.634174	0.00278104
chr19_699001_700000	NMF-cluster 11	6.31e-05	0.634174	0.00278104
chrX_136055001_136056000	NMF-cluster 11	6.31e-05	0.634174	0.00278104
chr6_52685001_52686000	NMF-cluster 11	6.37e-05	0.633894	0.00278978
chr13_45332001_45333000	NMF-cluster 11	6.37e-05	0.633894	0.00278978
chr13_114222001_114223000	NMF-cluster 11	6.37e-05	0.633894	0.00278978
chr14_105063001_105064000	NMF-cluster 11	6.37e-05	0.633894	0.00278978
chr17_43994001_43995000	NMF-cluster 11	6.37e-05	0.633894	0.00278978
chrX_4936001_4937000	NMF-cluster 11	6.37e-05	0.633894	0.00278978
chrX_72126001_72127000	NMF-cluster 11	6.37e-05	0.633894	0.00278978
chr8_19624001_19625000	NMF-cluster 11	6.43e-05	0.633613	0.00280358
chr13_109704001_109705000	NMF-cluster 11	6.43e-05	0.633613	0.00280358
chr17_40448001_40449000	NMF-cluster 11	6.43e-05	0.633613	0.00280358
chr2_175576001_175577000	NMF-cluster 11	6.43e-05	-0.633613	0.00280358
chr14_102953001_102954000	NMF-cluster 11	6.43e-05	-0.633613	0.00280358
chr2_233186001_233187000	NMF-cluster 11	6.49e-05	0.633333	0.00281007
chr7_50725001_50726000	NMF-cluster 11	6.49e-05	0.633333	0.00281007
chr10_97543001_97544000	NMF-cluster 11	6.49e-05	0.633333	0.00281007
chr14_73466001_73467000	NMF-cluster 11	6.49e-05	0.633333	0.00281007
chr14_81164001_81165000	NMF-cluster 11	6.49e-05	0.633333	0.00281007
chr21_38408001_38409000	NMF-cluster 11	6.49e-05	0.633333	0.00281007
chr21_45937001_45938000	NMF-cluster 11	6.49e-05	-0.633333	0.00281007
chr22_49046001_49047000	NMF-cluster 11	6.49e-05	-0.633333	0.00281007
chr1_206655001_206656000	NMF-cluster 11	6.55e-05	0.633053	0.00281914
chr4_139898001_139899000	NMF-cluster 11	6.55e-05	0.633053	0.00281914
chr12_25041001_25042000	NMF-cluster 11	6.55e-05	0.633053	0.00281914
chr16_55125001_55126000	NMF-cluster 11	6.55e-05	-0.633053	0.00281914
chr17_2847001_2848000	NMF-cluster 11	6.55e-05	0.633053	0.00281914
chr17_17111001_17112000	NMF-cluster 11	6.55e-05	-0.633053	0.00281914
chr19_10751001_10752000	NMF-cluster 11	6.55e-05	0.633053	0.00281914
chr6_150685001_150686000	NMF-cluster 11	6.61e-05	0.632773	0.00282787
chr7_3409001_3410000	NMF-cluster 11	6.61e-05	-0.632773	0.00282787
chr8_43142001_43143000	NMF-cluster 11	6.61e-05	0.632773	0.00282787
chr22_37542001_37543000	NMF-cluster 11	6.61e-05	0.632773	0.00282787
chrX_46838001_46839000	NMF-cluster 11	6.61e-05	0.632773	0.00282787
chr1_166944001_166945000	NMF-cluster 11	6.67e-05	-0.632493	0.00282787
chr2_37856001_37857000	NMF-cluster 11	6.67e-05	0.632493	0.00282787
chr3_46228001_46229000	NMF-cluster 11	6.67e-05	0.632493	0.00282787
chr3_50138001_50139000	NMF-cluster 11	6.67e-05	0.632493	0.00282787
chr3_76383001_76384000	NMF-cluster 11	6.67e-05	-0.632493	0.00282787
chr3_194040001_194041000	NMF-cluster 11	6.67e-05	0.632493	0.00282787
chr6_150684001_150685000	NMF-cluster 11	6.67e-05	0.632493	0.00282787
chr15_86010001_86011000	NMF-cluster 11	6.67e-05	-0.632493	0.00282787
chr20_56442001_56443000	NMF-cluster 11	6.67e-05	0.632493	0.00282787
chr21_38401001_38402000	NMF-cluster 11	6.67e-05	0.632493	0.00282787
chr21_39095001_39096000	NMF-cluster 11	6.67e-05	0.632493	0.00282787
chr21_45159001_45160000	NMF-cluster 11	6.67e-05	0.632493	0.00282787
chrX_71623001_71624000	NMF-cluster 11	6.67e-05	0.632493	0.00282787
chr1_117659001_117660000	NMF-cluster 11	6.73e-05	-0.632213	0.00283005
chr2_25306001_25307000	NMF-cluster 11	6.73e-05	-0.632213	0.00283005
chr2_217851001_217852000	NMF-cluster 11	6.73e-05	0.632213	0.00283005
chr10_72296001_72297000	NMF-cluster 11	6.73e-05	0.632213	0.00283005
chr10_89904001_89905000	NMF-cluster 11	6.73e-05	0.632213	0.00283005
chr11_68978001_68979000	NMF-cluster 11	6.73e-05	0.632213	0.00283005
chr12_128857001_128858000	NMF-cluster 11	6.73e-05	0.632213	0.00283005
chr14_65290001_65291000	NMF-cluster 11	6.73e-05	0.632213	0.00283005
chr15_99473001_99474000	NMF-cluster 11	6.73e-05	0.632213	0.00283005
chrX_131985001_131986000	NMF-cluster 11	6.73e-05	0.632213	0.00283005
chr1_5617001_5618000	NMF-cluster 11	6.8e-05	-0.631933	0.00284685
chr10_7184001_7185000	NMF-cluster 11	6.8e-05	0.631933	0.00284685
chr16_50209001_50210000	NMF-cluster 11	6.8e-05	0.631933	0.00284685
chrX_109840001_109841000	NMF-cluster 11	6.8e-05	0.631933	0.00284685
chr2_45863001_45864000	NMF-cluster 11	6.86e-05	0.631653	0.00286004
chr2_148545001_148546000	NMF-cluster 11	6.86e-05	0.631653	0.00286004
chr4_169288001_169289000	NMF-cluster 11	6.86e-05	0.631653	0.00286004
chr15_50405001_50406000	NMF-cluster 11	6.86e-05	0.631653	0.00286004
chr20_59185001_59186000	NMF-cluster 11	6.86e-05	0.631653	0.00286004
chr13_21798001_21799000	NMF-cluster 11	6.86e-05	-0.621052	0.00286004
chr1_117658001_117659000	NMF-cluster 11	6.92e-05	-0.631373	0.00286867
chr3_184786001_184787000	NMF-cluster 11	6.92e-05	0.631373	0.00286867
chr4_169287001_169288000	NMF-cluster 11	6.92e-05	0.631373	0.00286867
chr5_134096001_134097000	NMF-cluster 11	6.92e-05	0.631373	0.00286867
chr6_85465001_85466000	NMF-cluster 11	6.92e-05	0.631373	0.00286867
chr12_124482001_124483000	NMF-cluster 11	6.92e-05	0.631373	0.00286867
chr14_96908001_96909000	NMF-cluster 11	6.92e-05	0.631373	0.00286867
chr1_9135001_9136000	NMF-cluster 11	6.99e-05	0.631092	0.00287374
chr4_11481001_11482000	NMF-cluster 11	6.99e-05	0.631092	0.00287374
chr6_137872001_137873000	NMF-cluster 11	6.99e-05	0.631092	0.00287374
chr8_73116001_73117000	NMF-cluster 11	6.99e-05	-0.631092	0.00287374
chr12_46174001_46175000	NMF-cluster 11	6.99e-05	0.631092	0.00287374
chr14_77038001_77039000	NMF-cluster 11	6.99e-05	0.631092	0.00287374
chr16_66701001_66702000	NMF-cluster 11	6.99e-05	0.631092	0.00287374
chr21_31109001_31110000	NMF-cluster 11	6.99e-05	0.631092	0.00287374
chr21_34882001_34883000	NMF-cluster 11	6.99e-05	0.631092	0.00287374
chr2_108916001_108917000	NMF-cluster 11	7.05e-05	-0.630812	0.00289091
chr5_143583001_143584000	NMF-cluster 11	7.05e-05	0.630812	0.00289091
chr7_74212001_74213000	NMF-cluster 11	7.05e-05	0.630812	0.00289091
chr21_32508001_32509000	NMF-cluster 11	7.05e-05	-0.630812	0.00289091
chr1_63703001_63704000	NMF-cluster 11	7.12e-05	-0.630532	0.00289144
chr3_58080001_58081000	NMF-cluster 11	7.12e-05	0.630532	0.00289144
chr7_33050001_33051000	NMF-cluster 11	7.12e-05	0.630532	0.00289144
chr8_125513001_125514000	NMF-cluster 11	7.12e-05	0.630532	0.00289144
chr10_17854001_17855000	NMF-cluster 11	7.12e-05	0.630532	0.00289144
chr13_20495001_20496000	NMF-cluster 11	7.12e-05	0.630532	0.00289144
chr13_30873001_30874000	NMF-cluster 11	7.12e-05	0.630532	0.00289144
chr15_90571001_90572000	NMF-cluster 11	7.12e-05	0.630532	0.00289144
chr21_35025001_35026000	NMF-cluster 11	7.12e-05	0.630532	0.00289144
chr21_38384001_38385000	NMF-cluster 11	7.12e-05	0.630532	0.00289144
chr22_31828001_31829000	NMF-cluster 11	7.12e-05	0.630532	0.00289144
chr4_2800001_2801000	NMF-cluster 11	7.19e-05	0.630252	0.00289927
chr6_42368001_42369000	NMF-cluster 11	7.19e-05	0.630252	0.00289927
chr10_67784001_67785000	NMF-cluster 11	7.19e-05	0.630252	0.00289927
chr10_103429001_103430000	NMF-cluster 11	7.19e-05	0.630252	0.00289927
chr20_37366001_37367000	NMF-cluster 11	7.19e-05	0.630252	0.00289927
chr21_15445001_15446000	NMF-cluster 11	7.19e-05	0.630252	0.00289927
chrX_39491001_39492000	NMF-cluster 11	7.19e-05	0.630252	0.00289927
chrX_107685001_107686000	NMF-cluster 11	7.19e-05	0.630252	0.00289927
chr1_28898001_28899000	NMF-cluster 11	7.25e-05	0.629972	0.00291196
chr2_45765001_45766000	NMF-cluster 11	7.25e-05	0.629972	0.00291196
chr5_114857001_114858000	NMF-cluster 11	7.25e-05	0.629972	0.00291196
chr10_5777001_5778000	NMF-cluster 11	7.25e-05	0.629972	0.00291196
chr10_71883001_71884000	NMF-cluster 11	7.25e-05	0.629972	0.00291196
chr12_89733001_89734000	NMF-cluster 11	7.25e-05	0.629972	0.00291196
chr8_133485001_133486000	NMF-cluster 11	7.32e-05	0.629692	0.00293187
chr10_100020001_100021000	NMF-cluster 11	7.32e-05	-0.629692	0.00293187
chr17_7133001_7134000	NMF-cluster 11	7.32e-05	0.629692	0.00293187
chr9_71885001_71886000	NMF-cluster 11	7.39e-05	0.629412	0.00294953
chr10_31751001_31752000	NMF-cluster 11	7.39e-05	0.629412	0.00294953
chr14_54564001_54565000	NMF-cluster 11	7.39e-05	0.629412	0.00294953
chr15_67120001_67121000	NMF-cluster 11	7.39e-05	0.629412	0.00294953
chr15_99472001_99473000	NMF-cluster 11	7.46e-05	0.629132	0.00296729
chr20_50006001_50007000	NMF-cluster 11	7.46e-05	0.629132	0.00296729
chr21_43339001_43340000	NMF-cluster 11	7.46e-05	0.629132	0.00296729
chr20_61082001_61083000	NMF-cluster 11	7.46e-05	-0.629132	0.00296729
chr3_15637001_15638000	NMF-cluster 11	7.53e-05	0.628852	0.00297322
chr8_9082001_9083000	NMF-cluster 11	7.53e-05	0.628852	0.00297322
chr10_71835001_71836000	NMF-cluster 11	7.53e-05	0.628852	0.00297322
chr11_78230001_78231000	NMF-cluster 11	7.53e-05	0.628852	0.00297322
chr14_77615001_77616000	NMF-cluster 11	7.53e-05	0.628852	0.00297322
chr20_57464001_57465000	NMF-cluster 11	7.53e-05	0.628852	0.00297322
chr21_45031001_45032000	NMF-cluster 11	7.53e-05	0.628852	0.00297322
chrX_55919001_55920000	NMF-cluster 11	7.53e-05	0.628852	0.00297322
chrX_107712001_107713000	NMF-cluster 11	7.53e-05	0.628852	0.00297322
chr2_2682001_2683000	NMF-cluster 11	7.6e-05	-0.628571	0.00298404
chr5_135395001_135396000	NMF-cluster 11	7.6e-05	0.628571	0.00298404
chr6_36984001_36985000	NMF-cluster 11	7.6e-05	0.628571	0.00298404
chr12_54394001_54395000	NMF-cluster 11	7.6e-05	0.628571	0.00298404
chr12_75784001_75785000	NMF-cluster 11	7.6e-05	-0.628571	0.00298404
chr13_22451001_22452000	NMF-cluster 11	7.6e-05	-0.628571	0.00298404
chr18_35748001_35749000	NMF-cluster 11	7.6e-05	-0.628571	0.00298404
chr12_11719001_11720000	NMF-cluster 11	7.67e-05	0.628291	0.00299971
chr15_67103001_67104000	NMF-cluster 11	7.67e-05	0.628291	0.00299971
chr17_34247001_34248000	NMF-cluster 11	7.67e-05	0.628291	0.00299971
chr18_35482001_35483000	NMF-cluster 11	7.67e-05	0.628291	0.00299971
chrX_130121001_130122000	NMF-cluster 11	7.67e-05	0.628291	0.00299971
chr2_175575001_175576000	NMF-cluster 11	7.74e-05	-0.628011	0.00300837
chr4_37754001_37755000	NMF-cluster 11	7.74e-05	0.628011	0.00300837
chr6_13302001_13303000	NMF-cluster 11	7.74e-05	0.628011	0.00300837
chr8_19214001_19215000	NMF-cluster 11	7.74e-05	0.628011	0.00300837
chr12_121461001_121462000	NMF-cluster 11	7.74e-05	0.628011	0.00300837
chr14_92551001_92552000	NMF-cluster 11	7.74e-05	0.628011	0.00300837
chr15_55282001_55283000	NMF-cluster 11	7.74e-05	0.628011	0.00300837
chr19_10764001_10765000	NMF-cluster 11	7.74e-05	0.628011	0.00300837
chr1_154420001_154421000	NMF-cluster 11	7.81e-05	0.627731	0.00302424
chr1_205266001_205267000	NMF-cluster 11	7.81e-05	0.627731	0.00302424
chr2_236001001_236002000	NMF-cluster 11	7.81e-05	-0.627731	0.00302424
chr5_76425001_76426000	NMF-cluster 11	7.81e-05	0.627731	0.00302424
chr14_99246001_99247000	NMF-cluster 11	7.81e-05	-0.627731	0.00302424
chr7_104960001_104961000	NMF-cluster 11	7.88e-05	0.627451	0.00304499
chr12_8676001_8677000	NMF-cluster 11	7.88e-05	0.627451	0.00304499
chr14_65230001_65231000	NMF-cluster 11	7.88e-05	0.627451	0.00304499
chr2_217846001_217847000	NMF-cluster 11	7.95e-05	0.627171	0.00306108
chr5_10272001_10273000	NMF-cluster 11	7.95e-05	0.627171	0.00306108
chr10_96708001_96709000	NMF-cluster 11	7.95e-05	0.627171	0.00306108
chrX_40403001_40404000	NMF-cluster 11	7.95e-05	0.627171	0.00306108
chrX_41881001_41882000	NMF-cluster 11	7.95e-05	0.627171	0.00306108
chr5_88818001_88819000	NMF-cluster 11	8.03e-05	0.626891	0.00307968
chr6_36821001_36822000	NMF-cluster 11	8.03e-05	0.626891	0.00307968
chr10_12946001_12947000	NMF-cluster 11	8.03e-05	-0.626891	0.00307968
chr15_59350001_59351000	NMF-cluster 11	8.03e-05	0.626891	0.00307968
chr1_4173001_4174000	NMF-cluster 11	8.1e-05	-0.626611	0.00308405
chr1_203402001_203403000	NMF-cluster 11	8.1e-05	0.626611	0.00308405
chr3_187951001_187952000	NMF-cluster 11	8.1e-05	0.626611	0.00308405
chr8_27409001_27410000	NMF-cluster 11	8.1e-05	0.626611	0.00308405
chr10_79073001_79074000	NMF-cluster 11	8.1e-05	0.626611	0.00308405
chr13_112704001_112705000	NMF-cluster 11	8.1e-05	0.626611	0.00308405
chr15_90062001_90063000	NMF-cluster 11	8.1e-05	-0.626611	0.00308405
chr17_494001_495000	NMF-cluster 11	8.1e-05	0.626611	0.00308405
chr17_9088001_9089000	NMF-cluster 11	8.1e-05	-0.626611	0.00308405
chr22_33864001_33865000	NMF-cluster 11	8.1e-05	0.626611	0.00308405
chr11_134363001_134364000	NMF-cluster 11	8.17e-05	-0.626331	0.00309807
chr14_65170001_65171000	NMF-cluster 11	8.17e-05	0.626331	0.00309807
chr15_26071001_26072000	NMF-cluster 11	8.17e-05	-0.626331	0.00309807
chr18_55337001_55338000	NMF-cluster 11	8.17e-05	0.626331	0.00309807
chr21_37001001_37002000	NMF-cluster 11	8.17e-05	0.626331	0.00309807
chrX_24261001_24262000	NMF-cluster 11	8.17e-05	0.626331	0.00309807
chr14_63901001_63902000	NMF-cluster 11	8.25e-05	0.62605	0.0031122
chr14_95519001_95520000	NMF-cluster 11	8.25e-05	0.62605	0.0031122
chr14_105046001_105047000	NMF-cluster 11	8.25e-05	0.62605	0.0031122
chr19_49553001_49554000	NMF-cluster 11	8.25e-05	0.62605	0.0031122
chr20_64004001_64005000	NMF-cluster 11	8.25e-05	-0.62605	0.0031122
chrX_23902001_23903000	NMF-cluster 11	8.25e-05	0.62605	0.0031122
chr1_235879001_235880000	NMF-cluster 11	8.33e-05	0.62577	0.00312643
chr4_3660001_3661000	NMF-cluster 11	8.33e-05	-0.62577	0.00312643
chr4_99856001_99857000	NMF-cluster 11	8.33e-05	0.62577	0.00312643
chr6_87379001_87380000	NMF-cluster 11	8.33e-05	0.62577	0.00312643
chr12_123041001_123042000	NMF-cluster 11	8.33e-05	-0.62577	0.00312643
chr21_44356001_44357000	NMF-cluster 11	8.33e-05	0.62577	0.00312643
chr6_150702001_150703000	NMF-cluster 11	8.4e-05	0.62549	0.00314315
chr15_85950001_85951000	NMF-cluster 11	8.4e-05	-0.62549	0.00314315
chrX_40933001_40934000	NMF-cluster 11	8.4e-05	0.62549	0.00314315
chrX_44012001_44013000	NMF-cluster 11	8.4e-05	0.62549	0.00314315
chrX_109889001_109890000	NMF-cluster 11	8.4e-05	0.62549	0.00314315
chr3_10228001_10229000	NMF-cluster 11	8.48e-05	0.62521	0.0031576
chr3_55554001_55555000	NMF-cluster 11	8.48e-05	-0.62521	0.0031576
chr9_7877001_7878000	NMF-cluster 11	8.48e-05	0.62521	0.0031576
chr14_75189001_75190000	NMF-cluster 11	8.48e-05	0.62521	0.0031576
chr15_98163001_98164000	NMF-cluster 11	8.48e-05	0.62521	0.0031576
chrX_68836001_68837000	NMF-cluster 11	8.48e-05	0.62521	0.0031576
chr2_101464001_101465000	NMF-cluster 11	8.56e-05	0.62493	0.00317215
chr4_173232001_173233000	NMF-cluster 11	8.56e-05	0.62493	0.00317215
chr10_30230001_30231000	NMF-cluster 11	8.56e-05	0.62493	0.00317215
chr12_121629001_121630000	NMF-cluster 11	8.56e-05	0.62493	0.00317215
chr17_77430001_77431000	NMF-cluster 11	8.56e-05	0.62493	0.00317215
chrX_45758001_45759000	NMF-cluster 11	8.56e-05	0.62493	0.00317215
chr2_3264001_3265000	NMF-cluster 11	8.63e-05	0.62465	0.00319158
chr5_147804001_147805000	NMF-cluster 11	8.63e-05	0.62465	0.00319158
chr10_6130001_6131000	NMF-cluster 11	8.63e-05	0.62465	0.00319158
chr17_1197001_1198000	NMF-cluster 11	8.63e-05	0.62465	0.00319158
chr5_135387001_135388000	NMF-cluster 11	8.71e-05	0.62437	0.00320395
chr11_76644001_76645000	NMF-cluster 11	8.71e-05	0.62437	0.00320395
chr12_13165001_13166000	NMF-cluster 11	8.71e-05	0.62437	0.00320395
chr19_2167001_2168000	NMF-cluster 11	8.71e-05	0.62437	0.00320395
chr19_10766001_10767000	NMF-cluster 11	8.71e-05	0.62437	0.00320395
chr19_11180001_11181000	NMF-cluster 11	8.71e-05	0.62437	0.00320395
chr21_42747001_42748000	NMF-cluster 11	8.71e-05	0.62437	0.00320395
chr6_2981001_2982000	NMF-cluster 11	8.79e-05	0.62409	0.00321644
chr8_144009001_144010000	NMF-cluster 11	8.79e-05	0.62409	0.00321644
chr11_33064001_33065000	NMF-cluster 11	8.79e-05	0.62409	0.00321644
chr15_67177001_67178000	NMF-cluster 11	8.79e-05	0.62409	0.00321644
chr17_64707001_64708000	NMF-cluster 11	8.79e-05	0.62409	0.00321644
chr18_76264001_76265000	NMF-cluster 11	8.79e-05	0.62409	0.00321644
chr10_86017001_86018000	NMF-cluster 11	8.79e-05	-0.62409	0.00321644
chr1_17208001_17209000	NMF-cluster 11	8.87e-05	0.62381	0.0032338
chr10_46078001_46079000	NMF-cluster 11	8.87e-05	0.62381	0.0032338
chr10_128161001_128162000	NMF-cluster 11	8.87e-05	0.62381	0.0032338
chrX_19773001_19774000	NMF-cluster 11	8.87e-05	0.62381	0.0032338
chr8_11968001_11969000	NMF-cluster 11	8.87e-05	-0.62381	0.0032338
chr2_18167001_18168000	NMF-cluster 11	8.95e-05	-0.623529	0.00324412
chr3_72639001_72640000	NMF-cluster 11	8.95e-05	0.623529	0.00324412
chr6_92671001_92672000	NMF-cluster 11	8.95e-05	0.623529	0.00324412
chr8_29490001_29491000	NMF-cluster 11	8.95e-05	-0.623529	0.00324412
chr12_75437001_75438000	NMF-cluster 11	8.95e-05	0.623529	0.00324412
chr12_98619001_98620000	NMF-cluster 11	8.95e-05	0.623529	0.00324412
chr14_89426001_89427000	NMF-cluster 11	8.95e-05	0.623529	0.00324412
chrX_150365001_150366000	NMF-cluster 11	8.95e-05	0.623529	0.00324412
chr2_69177001_69178000	NMF-cluster 11	9.04e-05	0.623249	0.00326647
chr7_104974001_104975000	NMF-cluster 11	9.04e-05	0.623249	0.00326647
chr10_74503001_74504000	NMF-cluster 11	9.04e-05	0.623249	0.00326647
chr2_20648001_20649000	NMF-cluster 11	9.12e-05	-0.622969	0.00327938
chr6_4511001_4512000	NMF-cluster 11	9.12e-05	-0.622969	0.00327938
chr6_35725001_35726000	NMF-cluster 11	9.12e-05	0.622969	0.00327938
chr9_7977001_7978000	NMF-cluster 11	9.12e-05	0.622969	0.00327938
chr10_80661001_80662000	NMF-cluster 11	9.12e-05	0.622969	0.00327938
chr13_30829001_30830000	NMF-cluster 11	9.12e-05	0.622969	0.00327938
chr18_62399001_62400000	NMF-cluster 11	9.12e-05	0.622969	0.00327938
chr2_30823001_30824000	NMF-cluster 11	9.2e-05	-0.622689	0.00329958
chr2_233042001_233043000	NMF-cluster 11	9.2e-05	0.622689	0.00329958
chr11_134583001_134584000	NMF-cluster 11	9.2e-05	-0.622689	0.00329958
chr12_124616001_124617000	NMF-cluster 11	9.2e-05	0.622689	0.00329958
chr8_140543001_140544000	NMF-cluster 11	9.28e-05	0.622409	0.0033175
chr10_14174001_14175000	NMF-cluster 11	9.28e-05	0.622409	0.0033175
chr12_122104001_122105000	NMF-cluster 11	9.28e-05	0.622409	0.0033175
chrX_136056001_136057000	NMF-cluster 11	9.28e-05	0.622409	0.0033175
chrX_150200001_150201000	NMF-cluster 11	9.28e-05	0.622409	0.0033175
chr2_168283001_168284000	NMF-cluster 11	9.37e-05	-0.622129	0.00333073
chr8_133899001_133900000	NMF-cluster 11	9.37e-05	0.622129	0.00333073
chr8_134457001_134458000	NMF-cluster 11	9.37e-05	0.622129	0.00333073
chr14_92660001_92661000	NMF-cluster 11	9.37e-05	0.622129	0.00333073
chr17_30952001_30953000	NMF-cluster 11	9.37e-05	0.622129	0.00333073
chr21_42462001_42463000	NMF-cluster 11	9.37e-05	0.622129	0.00333073
chrX_74344001_74345000	NMF-cluster 11	9.37e-05	0.622129	0.00333073
chr1_17123001_17124000	NMF-cluster 11	9.45e-05	0.621849	0.00333928
chr2_235390001_235391000	NMF-cluster 11	9.45e-05	-0.621849	0.00333928
chr4_5652001_5653000	NMF-cluster 11	9.45e-05	-0.621849	0.00333928
chr9_112069001_112070000	NMF-cluster 11	9.45e-05	0.621849	0.00333928
chr10_71390001_71391000	NMF-cluster 11	9.45e-05	0.621849	0.00333928
chr12_121984001_121985000	NMF-cluster 11	9.45e-05	0.621849	0.00333928
chr14_56412001_56413000	NMF-cluster 11	9.45e-05	0.621849	0.00333928
chr14_77591001_77592000	NMF-cluster 11	9.45e-05	0.621849	0.00333928
chr18_70499001_70500000	NMF-cluster 11	9.45e-05	-0.621849	0.00333928
chr1_30778001_30779000	NMF-cluster 11	9.54e-05	0.621569	0.00335513
chr14_88130001_88131000	NMF-cluster 11	9.54e-05	0.621569	0.00335513
chr14_89359001_89360000	NMF-cluster 11	9.54e-05	0.621569	0.00335513
chr14_103109001_103110000	NMF-cluster 11	9.54e-05	0.621569	0.00335513
chr21_43369001_43370000	NMF-cluster 11	9.54e-05	0.621569	0.00335513
chrX_65694001_65695000	NMF-cluster 11	9.54e-05	0.621569	0.00335513
chr8_67317001_67318000	NMF-cluster 11	9.63e-05	0.621289	0.00336869
chr10_17669001_17670000	NMF-cluster 11	9.63e-05	0.621289	0.00336869
chr10_124354001_124355000	NMF-cluster 11	9.63e-05	0.621289	0.00336869
chr12_132530001_132531000	NMF-cluster 11	9.63e-05	-0.621289	0.00336869
chr17_80937001_80938000	NMF-cluster 11	9.63e-05	0.621289	0.00336869
chr21_18468001_18469000	NMF-cluster 11	9.63e-05	0.621289	0.00336869
chr21_38490001_38491000	NMF-cluster 11	9.63e-05	0.621289	0.00336869
chr1_179951001_179952000	NMF-cluster 11	9.71e-05	0.621008	0.00338954
chr4_81509001_81510000	NMF-cluster 11	9.71e-05	0.621008	0.00338954
chr7_155351001_155352000	NMF-cluster 11	9.71e-05	0.621008	0.00338954
chr15_100932001_100933000	NMF-cluster 11	9.71e-05	0.621008	0.00338954
chr4_6941001_6942000	NMF-cluster 11	9.8e-05	0.620728	0.00340812
chr6_36628001_36629000	NMF-cluster 11	9.8e-05	0.620728	0.00340812
chr6_110826001_110827000	NMF-cluster 11	9.8e-05	0.620728	0.00340812
chr9_27635001_27636000	NMF-cluster 11	9.8e-05	0.620728	0.00340812
chr19_11092001_11093000	NMF-cluster 11	9.8e-05	0.620728	0.00340812
chr3_7978001_7979000	NMF-cluster 11	9.89e-05	-0.620448	0.00342201
chr7_90737001_90738000	NMF-cluster 11	9.89e-05	0.620448	0.00342201
chr9_114448001_114449000	NMF-cluster 11	9.89e-05	0.620448	0.00342201
chr14_65332001_65333000	NMF-cluster 11	9.89e-05	0.620448	0.00342201
chr17_69575001_69576000	NMF-cluster 11	9.89e-05	0.620448	0.00342201
chrX_39144001_39145000	NMF-cluster 11	9.89e-05	0.620448	0.00342201
chrX_104098001_104099000	NMF-cluster 11	9.89e-05	0.620448	0.00342201
chr1_184036001_184037000	NMF-cluster 11	9.98e-05	0.620168	0.00343362
chr1_235938001_235939000	NMF-cluster 11	9.98e-05	0.620168	0.00343362
chr2_227371001_227372000	NMF-cluster 11	9.98e-05	0.620168	0.00343362
chr12_53372001_53373000	NMF-cluster 11	9.98e-05	0.620168	0.00343362
chr14_61478001_61479000	NMF-cluster 11	9.98e-05	0.620168	0.00343362
chr16_66544001_66545000	NMF-cluster 11	9.98e-05	0.620168	0.00343362
chrX_48492001_48493000	NMF-cluster 11	9.98e-05	0.620168	0.00343362
chrX_78119001_78120000	NMF-cluster 11	9.98e-05	0.620168	0.00343362
chr1_204476001_204477000	NMF-cluster 11	0.000100685	0.619888	0.00344534
chr5_88813001_88814000	NMF-cluster 11	0.000100685	0.619888	0.00344534
chr6_2820001_2821000	NMF-cluster 11	0.000100685	0.619888	0.00344534
chr10_30231001_30232000	NMF-cluster 11	0.000100685	0.619888	0.00344534
chr11_33179001_33180000	NMF-cluster 11	0.000100685	0.619888	0.00344534
chr22_46233001_46234000	NMF-cluster 11	0.000100685	0.619888	0.00344534
chrX_3705001_3706000	NMF-cluster 11	0.000100685	0.619888	0.00344534
chrX_18886001_18887000	NMF-cluster 11	0.000100685	0.619888	0.00344534
chr6_149454001_149455000	NMF-cluster 11	0.000101591	0.619608	0.0034548
chr7_100325001_100326000	NMF-cluster 11	0.000101591	0.619608	0.0034548
chr8_126502001_126503000	NMF-cluster 11	0.000101591	0.619608	0.0034548
chr14_92635001_92636000	NMF-cluster 11	0.000101591	0.619608	0.0034548
chr15_67175001_67176000	NMF-cluster 11	0.000101591	0.619608	0.0034548
chr17_80750001_80751000	NMF-cluster 11	0.000101591	0.619608	0.0034548
chr21_38406001_38407000	NMF-cluster 11	0.000101591	0.619608	0.0034548
chrX_68834001_68835000	NMF-cluster 11	0.000101591	0.619608	0.0034548
chrX_74419001_74420000	NMF-cluster 11	0.000101591	0.619608	0.0034548
chr6_4885001_4886000	NMF-cluster 11	0.000102505	0.619328	0.00347391
chr6_136503001_136504000	NMF-cluster 11	0.000102505	0.619328	0.00347391
chr19_2070001_2071000	NMF-cluster 11	0.000102505	0.619328	0.00347391
chrX_53442001_53443000	NMF-cluster 11	0.000102505	0.619328	0.00347391
chr2_2704001_2705000	NMF-cluster 11	0.000102505	-0.619328	0.00347391
chr5_133853001_133854000	NMF-cluster 11	0.000103427	0.619048	0.00349314
chr11_118084001_118085000	NMF-cluster 11	0.000103427	0.619048	0.00349314
chr14_74627001_74628000	NMF-cluster 11	0.000103427	0.619048	0.00349314
chrX_40953001_40954000	NMF-cluster 11	0.000103427	0.619048	0.00349314
chr11_130535001_130536000	NMF-cluster 11	0.000103427	-0.619048	0.00349314
chr1_234977001_234978000	NMF-cluster 11	0.000104355	0.618768	0.00351249
chr8_119357001_119358000	NMF-cluster 11	0.000104355	0.618768	0.00351249
chr10_72316001_72317000	NMF-cluster 11	0.000104355	0.618768	0.00351249
chr20_4297001_4298000	NMF-cluster 11	0.000104355	0.618768	0.00351249
chr21_34866001_34867000	NMF-cluster 11	0.000104355	0.618768	0.00351249
chr1_204272001_204273000	NMF-cluster 11	0.000105292	0.618487	0.00352
chr3_138371001_138372000	NMF-cluster 11	0.000105292	-0.618487	0.00352
chr4_188278001_188279000	NMF-cluster 11	0.000105292	-0.618487	0.00352
chr6_132005001_132006000	NMF-cluster 11	0.000105292	0.618487	0.00352
chr7_157644001_157645000	NMF-cluster 11	0.000105292	-0.618487	0.00352
chr9_97704001_97705000	NMF-cluster 11	0.000105292	0.618487	0.00352
chr14_34050001_34051000	NMF-cluster 11	0.000105292	-0.618487	0.00352
chr16_48525001_48526000	NMF-cluster 11	0.000105292	-0.618487	0.00352
chr17_78734001_78735000	NMF-cluster 11	0.000105292	0.618487	0.00352
chrX_2812001_2813000	NMF-cluster 11	0.000105292	0.618487	0.00352
chr1_89725001_89726000	NMF-cluster 11	0.000106236	0.618207	0.00353003
chr5_175617001_175618000	NMF-cluster 11	0.000106236	0.618207	0.00353003
chr7_2024001_2025000	NMF-cluster 11	0.000106236	0.618207	0.00353003
chr8_140645001_140646000	NMF-cluster 11	0.000106236	0.618207	0.00353003
chr9_121254001_121255000	NMF-cluster 11	0.000106236	0.618207	0.00353003
chr10_69465001_69466000	NMF-cluster 11	0.000106236	0.618207	0.00353003
chr10_124596001_124597000	NMF-cluster 11	0.000106236	0.618207	0.00353003
chr14_92657001_92658000	NMF-cluster 11	0.000106236	0.618207	0.00353003
chr21_33109001_33110000	NMF-cluster 11	0.000106236	0.618207	0.00353003
chr3_159850001_159851000	NMF-cluster 11	0.000107187	0.617927	0.00354969
chr6_156089001_156090000	NMF-cluster 11	0.000107187	0.617927	0.00354969
chr10_30215001_30216000	NMF-cluster 11	0.000107187	0.617927	0.00354969
chr14_68952001_68953000	NMF-cluster 11	0.000107187	0.617927	0.00354969
chr16_55155001_55156000	NMF-cluster 11	0.000107187	-0.617927	0.00354969
chr7_82336001_82337000	NMF-cluster 11	0.000108146	-0.617647	0.00355996
chr8_19713001_19714000	NMF-cluster 11	0.000108146	0.617647	0.00355996
chr8_124714001_124715000	NMF-cluster 11	0.000108146	0.617647	0.00355996
chr10_1859001_1860000	NMF-cluster 11	0.000108146	-0.617647	0.00355996
chr14_65020001_65021000	NMF-cluster 11	0.000108146	0.617647	0.00355996
chr20_61388001_61389000	NMF-cluster 11	0.000108146	-0.617647	0.00355996
chr22_33303001_33304000	NMF-cluster 11	0.000108146	0.617647	0.00355996
chrX_119776001_119777000	NMF-cluster 11	0.000108146	0.617647	0.00355996
chrX_150326001_150327000	NMF-cluster 11	0.000108146	0.617647	0.00355996
chr4_1049001_1050000	NMF-cluster 11	0.000108386	-0.607606	0.00356548
chr1_155102001_155103000	NMF-cluster 11	0.000109113	0.617367	0.00356798
chr2_37855001_37856000	NMF-cluster 11	0.000109113	0.617367	0.00356798
chr2_60516001_60517000	NMF-cluster 11	0.000109113	0.617367	0.00356798
chr4_51906001_51907000	NMF-cluster 11	0.000109113	0.617367	0.00356798
chr4_140098001_140099000	NMF-cluster 11	0.000109113	0.617367	0.00356798
chr5_114858001_114859000	NMF-cluster 11	0.000109113	0.617367	0.00356798
chr8_102791001_102792000	NMF-cluster 11	0.000109113	0.617367	0.00356798
chr14_90671001_90672000	NMF-cluster 11	0.000109113	0.617367	0.00356798
chr17_74452001_74453000	NMF-cluster 11	0.000109113	0.617367	0.00356798
chr1_4177001_4178000	NMF-cluster 11	0.000110088	-0.617087	0.00358323
chr1_167797001_167798000	NMF-cluster 11	0.000110088	0.617087	0.00358323
chr2_101763001_101764000	NMF-cluster 11	0.000110088	0.617087	0.00358323
chr6_35492001_35493000	NMF-cluster 11	0.000110088	0.617087	0.00358323
chr7_51163001_51164000	NMF-cluster 11	0.000110088	0.617087	0.00358323
chr10_96744001_96745000	NMF-cluster 11	0.000110088	0.617087	0.00358323
chr22_30271001_30272000	NMF-cluster 11	0.000110088	0.617087	0.00358323
chr2_102238001_102239000	NMF-cluster 11	0.000111071	0.616807	0.00358448
chr3_13002001_13003000	NMF-cluster 11	0.000111071	0.616807	0.00358448
chr10_127990001_127991000	NMF-cluster 11	0.000111071	0.616807	0.00358448
chr10_128050001_128051000	NMF-cluster 11	0.000111071	0.616807	0.00358448
chr11_94135001_94136000	NMF-cluster 11	0.000111071	0.616807	0.00358448
chr12_11797001_11798000	NMF-cluster 11	0.000111071	0.616807	0.00358448
chr14_65205001_65206000	NMF-cluster 11	0.000111071	0.616807	0.00358448
chr14_92759001_92760000	NMF-cluster 11	0.000111071	0.616807	0.00358448
chr16_67515001_67516000	NMF-cluster 11	0.000111071	0.616807	0.00358448
chrX_39946001_39947000	NMF-cluster 11	0.000111071	0.616807	0.00358448
chrX_118717001_118718000	NMF-cluster 11	0.000111071	0.616807	0.00358448
chrX_119685001_119686000	NMF-cluster 11	0.000111071	0.616807	0.00358448
chrX_123905001_123906000	NMF-cluster 11	0.000111071	0.616807	0.00358448
chr4_77007001_77008000	NMF-cluster 11	0.000112061	0.616527	0.00360465
chr11_114080001_114081000	NMF-cluster 11	0.000112061	0.616527	0.00360465
chr13_63237001_63238000	NMF-cluster 11	0.000112061	-0.616527	0.00360465
chr14_95520001_95521000	NMF-cluster 11	0.000112061	0.616527	0.00360465
chr14_101875001_101876000	NMF-cluster 11	0.000112061	0.616527	0.00360465
chr1_147545001_147546000	NMF-cluster 11	0.000113059	-0.616246	0.00360854
chr1_209660001_209661000	NMF-cluster 11	0.000113059	0.616246	0.00360854
chr3_149799001_149800000	NMF-cluster 11	0.000113059	0.616246	0.00360854
chr3_196634001_196635000	NMF-cluster 11	0.000113059	0.616246	0.00360854
chr4_140801001_140802000	NMF-cluster 11	0.000113059	0.616246	0.00360854
chr5_95870001_95871000	NMF-cluster 11	0.000113059	0.616246	0.00360854
chr8_19698001_19699000	NMF-cluster 11	0.000113059	0.616246	0.00360854
chr10_44311001_44312000	NMF-cluster 11	0.000113059	-0.616246	0.00360854
chr16_66205001_66206000	NMF-cluster 11	0.000113059	0.616246	0.00360854
chr19_8242001_8243000	NMF-cluster 11	0.000113059	0.616246	0.00360854
chr22_42931001_42932000	NMF-cluster 11	0.000113059	0.616246	0.00360854
chrX_136271001_136272000	NMF-cluster 11	0.000113059	0.616246	0.00360854
chr4_25241001_25242000	NMF-cluster 11	0.000114066	0.615966	0.00362659
chr7_468001_469000	NMF-cluster 11	0.000114066	0.615966	0.00362659
chr17_17935001_17936000	NMF-cluster 11	0.000114066	0.615966	0.00362659
chr21_34988001_34989000	NMF-cluster 11	0.000114066	0.615966	0.00362659
chrX_45446001_45447000	NMF-cluster 11	0.000114066	0.615966	0.00362659
chrX_129772001_129773000	NMF-cluster 11	0.000114066	0.615966	0.00362659
chr8_131947001_131948000	NMF-cluster 11	0.00011508	0.615686	0.00364943
chr8_133486001_133487000	NMF-cluster 11	0.00011508	0.615686	0.00364943
chr9_93505001_93506000	NMF-cluster 11	0.00011508	0.615686	0.00364943
chrX_78331001_78332000	NMF-cluster 11	0.00011508	0.615686	0.00364943
chr3_183475001_183476000	NMF-cluster 11	0.000116103	0.615406	0.00367007
chr6_158793001_158794000	NMF-cluster 11	0.000116103	0.615406	0.00367007
chr8_113740001_113741000	NMF-cluster 11	0.000116103	0.615406	0.00367007
chr14_91344001_91345000	NMF-cluster 11	0.000116103	0.615406	0.00367007
chr17_79161001_79162000	NMF-cluster 11	0.000116103	-0.615406	0.00367007
chrX_154600001_154601000	NMF-cluster 11	0.000117134	0.615126	0.00369791
chr11_71397001_71398000	NMF-cluster 11	0.000117134	-0.615126	0.00369791
chr1_179218001_179219000	NMF-cluster 11	0.000118173	0.614846	0.00371172
chr2_43109001_43110000	NMF-cluster 11	0.000118173	0.614846	0.00371172
chr10_67864001_67865000	NMF-cluster 11	0.000118173	0.614846	0.00371172
chr10_69449001_69450000	NMF-cluster 11	0.000118173	0.614846	0.00371172
chr13_48158001_48159000	NMF-cluster 11	0.000118173	0.614846	0.00371172
chr14_77033001_77034000	NMF-cluster 11	0.000118173	0.614846	0.00371172
chrX_45759001_45760000	NMF-cluster 11	0.000118173	0.614846	0.00371172
chrX_69027001_69028000	NMF-cluster 11	0.000118173	0.614846	0.00371172
chr10_72328001_72329000	NMF-cluster 11	0.00011922	0.614566	0.00373747
chr5_99606001_99607000	NMF-cluster 11	0.00011922	-0.614566	0.00373747
chr20_57092001_57093000	NMF-cluster 11	0.00011922	-0.614566	0.00373747
chr7_69182001_69183000	NMF-cluster 11	0.000120275	0.614286	0.00375863
chr8_30050001_30051000	NMF-cluster 11	0.000120275	0.614286	0.00375863
chr17_74453001_74454000	NMF-cluster 11	0.000120275	0.614286	0.00375863
chr19_14384001_14385000	NMF-cluster 11	0.000120275	0.614286	0.00375863
chr21_23978001_23979000	NMF-cluster 11	0.000120275	0.614286	0.00375863
chr4_6257001_6258000	NMF-cluster 11	0.000121339	0.614006	0.00377991
chr14_92751001_92752000	NMF-cluster 11	0.000121339	0.614006	0.00377991
chr21_36977001_36978000	NMF-cluster 11	0.000121339	0.614006	0.00377991
chrX_13750001_13751000	NMF-cluster 11	0.000121339	0.614006	0.00377991
chrX_41010001_41011000	NMF-cluster 11	0.000121339	0.614006	0.00377991
chr2_26584001_26585000	NMF-cluster 11	0.000122412	-0.613725	0.00380371
chr17_59374001_59375000	NMF-cluster 11	0.000122412	0.613725	0.00380371
chrX_71671001_71672000	NMF-cluster 11	0.000122412	0.613725	0.00380371
chrX_110090001_110091000	NMF-cluster 11	0.000122412	0.613725	0.00380371
chr7_36743001_36744000	NMF-cluster 11	0.000123493	0.613445	0.00383489
chr3_151170001_151171000	NMF-cluster 11	0.000124583	0.613165	0.00384934
chr6_167561001_167562000	NMF-cluster 11	0.000124583	0.613165	0.00384934
chr6_168183001_168184000	NMF-cluster 11	0.000124583	-0.613165	0.00384934
chr10_103757001_103758000	NMF-cluster 11	0.000124583	0.613165	0.00384934
chr11_70670001_70671000	NMF-cluster 11	0.000124583	-0.613165	0.00384934
chr13_30845001_30846000	NMF-cluster 11	0.000124583	0.613165	0.00384934
chr16_27636001_27637000	NMF-cluster 11	0.000124583	-0.613165	0.00384934
chr17_10205001_10206000	NMF-cluster 11	0.000124583	0.613165	0.00384934
chr3_5139001_5140000	NMF-cluster 11	0.000125681	0.612885	0.00386874
chr11_122663001_122664000	NMF-cluster 11	0.000125681	0.612885	0.00386874
chr14_54738001_54739000	NMF-cluster 11	0.000125681	0.612885	0.00386874
chr20_51457001_51458000	NMF-cluster 11	0.000125681	0.612885	0.00386874
chr22_33529001_33530000	NMF-cluster 11	0.000125681	0.612885	0.00386874
chrX_68831001_68832000	NMF-cluster 11	0.000125681	0.612885	0.00386874
chr6_5057001_5058000	NMF-cluster 11	0.000126788	0.612605	0.0038931
chr7_132449001_132450000	NMF-cluster 11	0.000126788	0.612605	0.0038931
chr12_128792001_128793000	NMF-cluster 11	0.000126788	0.612605	0.0038931
chr14_102579001_102580000	NMF-cluster 11	0.000126788	0.612605	0.0038931
chr1_17431001_17432000	NMF-cluster 11	0.000127903	0.612325	0.00390791
chr1_27664001_27665000	NMF-cluster 11	0.000127903	0.612325	0.00390791
chr4_11543001_11544000	NMF-cluster 11	0.000127903	0.612325	0.00390791
chr4_153655001_153656000	NMF-cluster 11	0.000127903	0.612325	0.00390791
chr11_93717001_93718000	NMF-cluster 11	0.000127903	0.612325	0.00390791
chr14_57930001_57931000	NMF-cluster 11	0.000127903	0.612325	0.00390791
chr22_38311001_38312000	NMF-cluster 11	0.000127903	0.612325	0.00390791
chrX_134388001_134389000	NMF-cluster 11	0.000127903	0.612325	0.00390791
chr1_203638001_203639000	NMF-cluster 11	0.000129028	0.612045	0.00392042
chr3_149340001_149341000	NMF-cluster 11	0.000129028	0.612045	0.00392042
chr3_184766001_184767000	NMF-cluster 11	0.000129028	0.612045	0.00392042
chr6_150682001_150683000	NMF-cluster 11	0.000129028	0.612045	0.00392042
chr12_56701001_56702000	NMF-cluster 11	0.000129028	0.612045	0.00392042
chr14_77124001_77125000	NMF-cluster 11	0.000129028	0.612045	0.00392042
chr14_90519001_90520000	NMF-cluster 11	0.000129028	0.612045	0.00392042
chr19_28859001_28860000	NMF-cluster 11	0.000129028	-0.612045	0.00392042
chrX_148381001_148382000	NMF-cluster 11	0.000129028	0.612045	0.00392042
chr1_205041001_205042000	NMF-cluster 11	0.000130161	-0.611765	0.00393547
chr4_6308001_6309000	NMF-cluster 11	0.000130161	0.611765	0.00393547
chr7_75928001_75929000	NMF-cluster 11	0.000130161	-0.611765	0.00393547
chr10_69480001_69481000	NMF-cluster 11	0.000130161	0.611765	0.00393547
chr18_56294001_56295000	NMF-cluster 11	0.000130161	0.611765	0.00393547
chr18_76131001_76132000	NMF-cluster 11	0.000130161	0.611765	0.00393547
chr22_19605001_19606000	NMF-cluster 11	0.000130161	0.611765	0.00393547
chrX_45715001_45716000	NMF-cluster 11	0.000130161	0.611765	0.00393547
chr4_11480001_11481000	NMF-cluster 11	0.000131304	0.611485	0.00394583
chr6_116392001_116393000	NMF-cluster 11	0.000131304	0.611485	0.00394583
chr8_26610001_26611000	NMF-cluster 11	0.000131304	0.611485	0.00394583
chr12_119399001_119400000	NMF-cluster 11	0.000131304	0.611485	0.00394583
chr12_120232001_120233000	NMF-cluster 11	0.000131304	0.611485	0.00394583
chr14_54169001_54170000	NMF-cluster 11	0.000131304	0.611485	0.00394583
chr19_16286001_16287000	NMF-cluster 11	0.000131304	0.611485	0.00394583
chr20_43942001_43943000	NMF-cluster 11	0.000131304	0.611485	0.00394583
chrX_38898001_38899000	NMF-cluster 11	0.000131304	0.611485	0.00394583
chrX_119482001_119483000	NMF-cluster 11	0.000131304	0.611485	0.00394583
chr3_23650001_23651000	NMF-cluster 11	0.000132455	0.611204	0.00396594
chr4_40577001_40578000	NMF-cluster 11	0.000132455	0.611204	0.00396594
chr14_77032001_77033000	NMF-cluster 11	0.000132455	0.611204	0.00396594
chrX_72309001_72310000	NMF-cluster 11	0.000132455	0.611204	0.00396594
chr1_13808001_13809000	NMF-cluster 11	0.000132455	-0.611204	0.00396594
chr22_32882001_32883000	NMF-cluster 11	0.000132455	-0.611204	0.00396594
chr6_150666001_150667000	NMF-cluster 11	0.000133616	0.610924	0.00398136
chr8_141115001_141116000	NMF-cluster 11	0.000133616	0.610924	0.00398136
chr9_93504001_93505000	NMF-cluster 11	0.000133616	0.610924	0.00398136
chr11_68382001_68383000	NMF-cluster 11	0.000133616	0.610924	0.00398136
chr14_92507001_92508000	NMF-cluster 11	0.000133616	0.610924	0.00398136
chr21_37010001_37011000	NMF-cluster 11	0.000133616	0.610924	0.00398136
chr2_176491001_176492000	NMF-cluster 11	0.000133616	-0.610924	0.00398136
chr22_48701001_48702000	NMF-cluster 11	0.000133616	-0.610924	0.00398136
chr2_217014001_217015000	NMF-cluster 11	0.000133948	-0.601163	0.00398886
chr2_1551001_1552000	NMF-cluster 11	0.000134785	0.610644	0.0039969
chr8_81149001_81150000	NMF-cluster 11	0.000134785	0.610644	0.0039969
chr12_3928001_3929000	NMF-cluster 11	0.000134785	0.610644	0.0039969
chr14_67414001_67415000	NMF-cluster 11	0.000134785	0.610644	0.0039969
chr19_697001_698000	NMF-cluster 11	0.000134785	0.610644	0.0039969
chr21_36323001_36324000	NMF-cluster 11	0.000134785	0.610644	0.0039969
chr1_38053001_38054000	NMF-cluster 11	0.000134785	-0.610644	0.0039969
chr3_177615001_177616000	NMF-cluster 11	0.000135964	0.610364	0.00402218
chr10_124649001_124650000	NMF-cluster 11	0.000135964	0.610364	0.00402218
chr11_10436001_10437000	NMF-cluster 11	0.000135964	0.610364	0.00402218
chr10_1149001_1150000	NMF-cluster 11	0.000135964	-0.610364	0.00402218
chr4_40554001_40555000	NMF-cluster 11	0.000137152	0.610084	0.00404279
chr5_150431001_150432000	NMF-cluster 11	0.000137152	0.610084	0.00404279
chr7_55695001_55696000	NMF-cluster 11	0.000137152	0.610084	0.00404279
chr9_81738001_81739000	NMF-cluster 11	0.000137152	0.610084	0.00404279
chr10_49257001_49258000	NMF-cluster 11	0.000137152	0.610084	0.00404279
chr3_115255001_115256000	NMF-cluster 11	0.000137152	-0.610084	0.00404279
chr4_3306001_3307000	NMF-cluster 11	0.000138349	0.609804	0.00406352
chr13_45327001_45328000	NMF-cluster 11	0.000138349	0.609804	0.00406352
chr14_35300001_35301000	NMF-cluster 11	0.000138349	0.609804	0.00406352
chrX_20321001_20322000	NMF-cluster 11	0.000138349	0.609804	0.00406352
chr1_54474001_54475000	NMF-cluster 11	0.000138349	-0.609804	0.00406352
chr10_116724001_116725000	NMF-cluster 11	0.000138349	-0.609804	0.00406352
chr2_85704001_85705000	NMF-cluster 11	0.000139556	0.609524	0.00408922
chr10_97542001_97543000	NMF-cluster 11	0.000139556	0.609524	0.00408922
chr12_121450001_121451000	NMF-cluster 11	0.000139556	0.609524	0.00408922
chrX_24081001_24082000	NMF-cluster 11	0.000139556	0.609524	0.00408922
chr1_9645001_9646000	NMF-cluster 11	0.000140772	0.609244	0.00411265
chr2_128442001_128443000	NMF-cluster 11	0.000140772	0.609244	0.00411265
chr4_2791001_2792000	NMF-cluster 11	0.000140772	0.609244	0.00411265
chr14_65359001_65360000	NMF-cluster 11	0.000140772	0.609244	0.00411265
chrX_15751001_15752000	NMF-cluster 11	0.000140772	0.609244	0.00411265
chr2_207241001_207242000	NMF-cluster 11	0.000141998	0.608964	0.00412647
chr5_61275001_61276000	NMF-cluster 11	0.000141998	0.608964	0.00412647
chr6_80542001_80543000	NMF-cluster 11	0.000141998	-0.608964	0.00412647
chr7_30225001_30226000	NMF-cluster 11	0.000141998	0.608964	0.00412647
chr10_71378001_71379000	NMF-cluster 11	0.000141998	0.608964	0.00412647
chr14_68694001_68695000	NMF-cluster 11	0.000141998	0.608964	0.00412647
chr20_13119001_13120000	NMF-cluster 11	0.000141998	-0.608964	0.00412647
chr21_31236001_31237000	NMF-cluster 11	0.000141998	0.608964	0.00412647
chr22_50400001_50401000	NMF-cluster 11	0.000141998	0.608964	0.00412647
chr4_40621001_40622000	NMF-cluster 11	0.000143233	0.608683	0.00415258
chr10_93427001_93428000	NMF-cluster 11	0.000143233	0.608683	0.00415258
chr11_68330001_68331000	NMF-cluster 11	0.000143233	0.608683	0.00415258
chrX_154308001_154309000	NMF-cluster 11	0.000143233	0.608683	0.00415258
chr5_135491001_135492000	NMF-cluster 11	0.000144034	-0.598921	0.00417334
chr11_71251001_71252000	NMF-cluster 11	0.000144478	-0.608403	0.00418131
chr15_47364001_47365000	NMF-cluster 11	0.000144478	-0.608403	0.00418131
chr2_151767001_151768000	NMF-cluster 11	0.000145733	0.608123	0.00419792
chr8_126488001_126489000	NMF-cluster 11	0.000145733	0.608123	0.00419792
chr10_72308001_72309000	NMF-cluster 11	0.000145733	0.608123	0.00419792
chr15_40330001_40331000	NMF-cluster 11	0.000145733	0.608123	0.00419792
chr17_80832001_80833000	NMF-cluster 11	0.000145733	0.608123	0.00419792
chr18_48791001_48792000	NMF-cluster 11	0.000145733	0.608123	0.00419792
chr20_57415001_57416000	NMF-cluster 11	0.000145733	0.608123	0.00419792
chrX_153732001_153733000	NMF-cluster 11	0.000145733	0.608123	0.00419792
chr1_53409001_53410000	NMF-cluster 11	0.000146997	-0.607843	0.00422202
chr2_101447001_101448000	NMF-cluster 11	0.000146997	0.607843	0.00422202
chr4_83619001_83620000	NMF-cluster 11	0.000146997	0.607843	0.00422202
chr10_68172001_68173000	NMF-cluster 11	0.000146997	0.607843	0.00422202
chr10_132736001_132737000	NMF-cluster 11	0.000146997	-0.607843	0.00422202
chr3_63934001_63935000	NMF-cluster 11	0.000148271	0.607563	0.00423888
chr6_137701001_137702000	NMF-cluster 11	0.000148271	0.607563	0.00423888
chr10_119395001_119396000	NMF-cluster 11	0.000148271	0.607563	0.00423888
chr11_78289001_78290000	NMF-cluster 11	0.000148271	0.607563	0.00423888
chr12_51871001_51872000	NMF-cluster 11	0.000148271	0.607563	0.00423888
chr12_111426001_111427000	NMF-cluster 11	0.000148271	0.607563	0.00423888
chr16_85061001_85062000	NMF-cluster 11	0.000148271	0.607563	0.00423888
chr22_37545001_37546000	NMF-cluster 11	0.000148271	0.607563	0.00423888
chr3_100074001_100075000	NMF-cluster 11	0.000149556	0.607283	0.00426571
chr5_80145001_80146000	NMF-cluster 11	0.000149556	0.607283	0.00426571
chr18_10285001_10286000	NMF-cluster 11	0.000149556	0.607283	0.00426571
chrX_41716001_41717000	NMF-cluster 11	0.000149556	0.607283	0.00426571
chr3_57982001_57983000	NMF-cluster 11	0.00015085	0.607003	0.00428775
chr5_170572001_170573000	NMF-cluster 11	0.00015085	0.607003	0.00428775
chr11_134034001_134035000	NMF-cluster 11	0.00015085	-0.607003	0.00428775
chr19_4970001_4971000	NMF-cluster 11	0.00015085	0.607003	0.00428775
chr22_46499001_46500000	NMF-cluster 11	0.00015085	0.607003	0.00428775
chrX_45507001_45508000	NMF-cluster 11	0.00015085	0.607003	0.00428775
chr3_108131001_108132000	NMF-cluster 11	0.000152154	0.606723	0.00429513
chr7_22578001_22579000	NMF-cluster 11	0.000152154	0.606723	0.00429513
chr7_102141001_102142000	NMF-cluster 11	0.000152154	0.606723	0.00429513
chr9_224001_225000	NMF-cluster 11	0.000152154	0.606723	0.00429513
chr10_124736001_124737000	NMF-cluster 11	0.000152154	0.606723	0.00429513
chr16_21590001_21591000	NMF-cluster 11	0.000152154	0.606723	0.00429513
chr16_65739001_65740000	NMF-cluster 11	0.000152154	0.606723	0.00429513
chr18_79798001_79799000	NMF-cluster 11	0.000152154	0.606723	0.00429513
chrX_70197001_70198000	NMF-cluster 11	0.000152154	0.606723	0.00429513
chr2_26769001_26770000	NMF-cluster 11	0.000152154	-0.606723	0.00429513
chr10_122207001_122208000	NMF-cluster 11	0.000152154	-0.606723	0.00429513
chr22_47165001_47166000	NMF-cluster 11	0.000152154	-0.606723	0.00429513
chr2_47509001_47510000	NMF-cluster 11	0.000153468	0.606443	0.00431988
chr3_49352001_49353000	NMF-cluster 11	0.000153468	0.606443	0.00431988
chr6_149761001_149762000	NMF-cluster 11	0.000153468	0.606443	0.00431988
chr7_36292001_36293000	NMF-cluster 11	0.000153468	0.606443	0.00431988
chr9_120557001_120558000	NMF-cluster 11	0.000153468	0.606443	0.00431988
chr5_150765001_150766000	NMF-cluster 11	0.000154793	0.606162	0.00433737
chr9_81683001_81684000	NMF-cluster 11	0.000154793	0.606162	0.00433737
chr9_104873001_104874000	NMF-cluster 11	0.000154793	0.606162	0.00433737
chr14_101854001_101855000	NMF-cluster 11	0.000154793	0.606162	0.00433737
chr17_17399001_17400000	NMF-cluster 11	0.000154793	0.606162	0.00433737
chr17_60393001_60394000	NMF-cluster 11	0.000154793	0.606162	0.00433737
chr20_46562001_46563000	NMF-cluster 11	0.000154793	0.606162	0.00433737
chrX_38627001_38628000	NMF-cluster 11	0.000154793	0.606162	0.00433737
chr2_84924001_84925000	NMF-cluster 11	0.000156128	0.605882	0.00436238
chr3_172515001_172516000	NMF-cluster 11	0.000156128	0.605882	0.00436238
chr14_64993001_64994000	NMF-cluster 11	0.000156128	0.605882	0.00436238
chr19_4813001_4814000	NMF-cluster 11	0.000156128	0.605882	0.00436238
chrX_40418001_40419000	NMF-cluster 11	0.000156128	0.605882	0.00436238
chr1_9303001_9304000	NMF-cluster 11	0.000157473	0.605602	0.00437766
chr4_6264001_6265000	NMF-cluster 11	0.000157473	0.605602	0.00437766
chr7_29110001_29111000	NMF-cluster 11	0.000157473	0.605602	0.00437766
chr13_21074001_21075000	NMF-cluster 11	0.000157473	0.605602	0.00437766
chr15_80643001_80644000	NMF-cluster 11	0.000157473	0.605602	0.00437766
chr17_51122001_51123000	NMF-cluster 11	0.000157473	0.605602	0.00437766
chr17_79039001_79040000	NMF-cluster 11	0.000157473	0.605602	0.00437766
chr18_63131001_63132000	NMF-cluster 11	0.000157473	0.605602	0.00437766
chr1_3316001_3317000	NMF-cluster 11	0.000157473	-0.605602	0.00437766
chr1_159056001_159057000	NMF-cluster 11	0.000158828	0.605322	0.00439306
chr8_23120001_23121000	NMF-cluster 11	0.000158828	0.605322	0.00439306
chr10_72280001_72281000	NMF-cluster 11	0.000158828	0.605322	0.00439306
chr11_68337001_68338000	NMF-cluster 11	0.000158828	0.605322	0.00439306
chr18_31633001_31634000	NMF-cluster 11	0.000158828	0.605322	0.00439306
chrX_120485001_120486000	NMF-cluster 11	0.000158828	0.605322	0.00439306
chr3_123425001_123426000	NMF-cluster 11	0.000158828	-0.605322	0.00439306
chr10_131972001_131973000	NMF-cluster 11	0.000158828	-0.605322	0.00439306
chr11_61833001_61834000	NMF-cluster 11	0.000158828	-0.605322	0.00439306
chr1_9011001_9012000	NMF-cluster 11	0.000160194	0.605042	0.00441599
chr2_98767001_98768000	NMF-cluster 11	0.000160194	0.605042	0.00441599
chr5_62653001_62654000	NMF-cluster 11	0.000160194	0.605042	0.00441599
chr12_6138001_6139000	NMF-cluster 11	0.000160194	0.605042	0.00441599
chr19_53785001_53786000	NMF-cluster 11	0.000160194	0.605042	0.00441599
chr20_51532001_51533000	NMF-cluster 11	0.000160194	0.605042	0.00441599
chr4_26275001_26276000	NMF-cluster 11	0.000161571	0.604762	0.00443412
chr10_124589001_124590000	NMF-cluster 11	0.000161571	0.604762	0.00443412
chr10_125152001_125153000	NMF-cluster 11	0.000161571	0.604762	0.00443412
chr14_61329001_61330000	NMF-cluster 11	0.000161571	0.604762	0.00443412
chr14_76913001_76914000	NMF-cluster 11	0.000161571	0.604762	0.00443412
chr17_10047001_10048000	NMF-cluster 11	0.000161571	0.604762	0.00443412
chrX_40571001_40572000	NMF-cluster 11	0.000161571	0.604762	0.00443412
chr1_58392001_58393000	NMF-cluster 11	0.000161571	-0.604762	0.00443412
chr6_37149001_37150000	NMF-cluster 11	0.000162958	0.604482	0.00444992
chr6_85464001_85465000	NMF-cluster 11	0.000162958	0.604482	0.00444992
chr10_11625001_11626000	NMF-cluster 11	0.000162958	0.604482	0.00444992
chr10_52753001_52754000	NMF-cluster 11	0.000162958	0.604482	0.00444992
chr14_42323001_42324000	NMF-cluster 11	0.000162958	0.604482	0.00444992
chr17_47706001_47707000	NMF-cluster 11	0.000162958	0.604482	0.00444992
chr21_38853001_38854000	NMF-cluster 11	0.000162958	0.604482	0.00444992
chrX_70471001_70472000	NMF-cluster 11	0.000162958	0.604482	0.00444992
chr3_75379001_75380000	NMF-cluster 11	0.000162958	-0.604482	0.00444992
chr1_207919001_207920000	NMF-cluster 11	0.000164356	0.604202	0.00446339
chr3_72629001_72630000	NMF-cluster 11	0.000164356	0.604202	0.00446339
chr4_184739001_184740000	NMF-cluster 11	0.000164356	0.604202	0.00446339
chr6_150703001_150704000	NMF-cluster 11	0.000164356	0.604202	0.00446339
chr9_134486001_134487000	NMF-cluster 11	0.000164356	0.604202	0.00446339
chr10_103758001_103759000	NMF-cluster 11	0.000164356	0.604202	0.00446339
chr13_28055001_28056000	NMF-cluster 11	0.000164356	0.604202	0.00446339
chr14_51906001_51907000	NMF-cluster 11	0.000164356	0.604202	0.00446339
chr14_99232001_99233000	NMF-cluster 11	0.000164356	-0.604202	0.00446339
chr17_80827001_80828000	NMF-cluster 11	0.000164356	0.604202	0.00446339
chr2_239364001_239365000	NMF-cluster 11	0.000165764	-0.603922	0.0044819
chr5_59563001_59564000	NMF-cluster 11	0.000165764	-0.603922	0.0044819
chr6_47166001_47167000	NMF-cluster 11	0.000165764	0.603922	0.0044819
chr8_129676001_129677000	NMF-cluster 11	0.000165764	0.603922	0.0044819
chr8_141713001_141714000	NMF-cluster 11	0.000165764	-0.603922	0.0044819
chr14_61552001_61553000	NMF-cluster 11	0.000165764	0.603922	0.0044819
chr19_28948001_28949000	NMF-cluster 11	0.000165764	-0.603922	0.0044819
chr19_51376001_51377000	NMF-cluster 11	0.000165764	0.603922	0.0044819
chr1_181015001_181016000	NMF-cluster 11	0.000167184	0.603641	0.0044981
chr5_151678001_151679000	NMF-cluster 11	0.000167184	0.603641	0.0044981
chr7_22570001_22571000	NMF-cluster 11	0.000167184	0.603641	0.0044981
chr10_47265001_47266000	NMF-cluster 11	0.000167184	0.603641	0.0044981
chr11_10624001_10625000	NMF-cluster 11	0.000167184	0.603641	0.0044981
chr11_70523001_70524000	NMF-cluster 11	0.000167184	-0.603641	0.0044981
chr12_6196001_6197000	NMF-cluster 11	0.000167184	0.603641	0.0044981
chr12_116143001_116144000	NMF-cluster 11	0.000167184	0.603641	0.0044981
chrX_129773001_129774000	NMF-cluster 11	0.000167184	0.603641	0.0044981
chr2_27823001_27824000	NMF-cluster 11	0.000168614	0.603361	0.00451443
chr7_6442001_6443000	NMF-cluster 11	0.000168614	0.603361	0.00451443
chr10_29636001_29637000	NMF-cluster 11	0.000168614	0.603361	0.00451443
chr17_47262001_47263000	NMF-cluster 11	0.000168614	0.603361	0.00451443
chr19_2775001_2776000	NMF-cluster 11	0.000168614	0.603361	0.00451443
chr21_31107001_31108000	NMF-cluster 11	0.000168614	0.603361	0.00451443
chrX_7069001_7070000	NMF-cluster 11	0.000168614	0.603361	0.00451443
chrX_148380001_148381000	NMF-cluster 11	0.000168614	0.603361	0.00451443
chrX_154719001_154720000	NMF-cluster 11	0.000168614	0.603361	0.00451443
chr1_21100001_21101000	NMF-cluster 11	0.000170055	0.603081	0.00453579
chr2_233350001_233351000	NMF-cluster 11	0.000170055	0.603081	0.00453579
chr6_35370001_35371000	NMF-cluster 11	0.000170055	0.603081	0.00453579
chr7_3762001_3763000	NMF-cluster 11	0.000170055	-0.603081	0.00453579
chr15_77020001_77021000	NMF-cluster 11	0.000170055	0.603081	0.00453579
chr17_31680001_31681000	NMF-cluster 11	0.000170055	0.603081	0.00453579
chr21_44025001_44026000	NMF-cluster 11	0.000170055	0.603081	0.00453579
chr10_80491001_80492000	NMF-cluster 11	0.000171508	0.602801	0.00456712
chr11_10285001_10286000	NMF-cluster 11	0.000171508	0.602801	0.00456712
chr15_75154001_75155000	NMF-cluster 11	0.000171508	0.602801	0.00456712
chr1_8713001_8714000	NMF-cluster 11	0.000172971	0.602521	0.00458629
chr1_25629001_25630000	NMF-cluster 11	0.000172971	0.602521	0.00458629
chr3_58079001_58080000	NMF-cluster 11	0.000172971	0.602521	0.00458629
chr3_184602001_184603000	NMF-cluster 11	0.000172971	0.602521	0.00458629
chr6_11403001_11404000	NMF-cluster 11	0.000172971	0.602521	0.00458629
chr14_89445001_89446000	NMF-cluster 11	0.000172971	0.602521	0.00458629
chr19_18017001_18018000	NMF-cluster 11	0.000172971	0.602521	0.00458629
chr21_34020001_34021000	NMF-cluster 11	0.000172971	0.602521	0.00458629
chr1_9196001_9197000	NMF-cluster 11	0.000174446	0.602241	0.00461052
chr8_141106001_141107000	NMF-cluster 11	0.000174446	0.602241	0.00461052
chr10_119315001_119316000	NMF-cluster 11	0.000174446	0.602241	0.00461052
chrX_40121001_40122000	NMF-cluster 11	0.000174446	0.602241	0.00461052
chrX_65601001_65602000	NMF-cluster 11	0.000174446	0.602241	0.00461052
chr10_80198001_80199000	NMF-cluster 11	0.000174446	-0.602241	0.00461052
chr4_10007001_10008000	NMF-cluster 11	0.000175931	0.601961	0.00463737
chr11_64605001_64606000	NMF-cluster 11	0.000175931	0.601961	0.00463737
chr12_116659001_116660000	NMF-cluster 11	0.000175931	0.601961	0.00463737
chr22_33542001_33543000	NMF-cluster 11	0.000175931	0.601961	0.00463737
chrX_65596001_65597000	NMF-cluster 11	0.000175931	0.601961	0.00463737
chr1_235900001_235901000	NMF-cluster 11	0.000177429	0.601681	0.00466438
chr9_87480001_87481000	NMF-cluster 11	0.000177429	0.601681	0.00466438
chr18_48456001_48457000	NMF-cluster 11	0.000177429	0.601681	0.00466438
chrX_12982001_12983000	NMF-cluster 11	0.000177429	0.601681	0.00466438
chrX_151624001_151625000	NMF-cluster 11	0.000177429	0.601681	0.00466438
chr3_121997001_121998000	NMF-cluster 11	0.000178937	0.601401	0.00468656
chr15_66901001_66902000	NMF-cluster 11	0.000178937	0.601401	0.00468656
chr16_69369001_69370000	NMF-cluster 11	0.000178937	0.601401	0.00468656
chr22_30315001_30316000	NMF-cluster 11	0.000178937	0.601401	0.00468656
chrX_7132001_7133000	NMF-cluster 11	0.000178937	0.601401	0.00468656
chrX_39858001_39859000	NMF-cluster 11	0.000178937	0.601401	0.00468656
chrX_68922001_68923000	NMF-cluster 11	0.000178937	0.601401	0.00468656
chr6_2471001_2472000	NMF-cluster 11	0.00018009	-0.591918	0.00469399
chr3_194884001_194885000	NMF-cluster 11	0.000180457	0.60112	0.00469399
chr4_16056001_16057000	NMF-cluster 11	0.000180457	0.60112	0.00469399
chr8_132833001_132834000	NMF-cluster 11	0.000180457	0.60112	0.00469399
chr11_354001_355000	NMF-cluster 11	0.000180457	0.60112	0.00469399
chr14_61364001_61365000	NMF-cluster 11	0.000180457	0.60112	0.00469399
chr17_45165001_45166000	NMF-cluster 11	0.000180457	0.60112	0.00469399
chr17_79038001_79039000	NMF-cluster 11	0.000180457	0.60112	0.00469399
chr18_49056001_49057000	NMF-cluster 11	0.000180457	0.60112	0.00469399
chr18_55326001_55327000	NMF-cluster 11	0.000180457	0.60112	0.00469399
chr21_18646001_18647000	NMF-cluster 11	0.000180457	0.60112	0.00469399
chrX_120636001_120637000	NMF-cluster 11	0.000180457	0.60112	0.00469399
chr19_18733001_18734000	NMF-cluster 11	0.000180457	-0.60112	0.00469399
chr1_154716001_154717000	NMF-cluster 11	0.000181989	0.60084	0.00470654
chr3_52120001_52121000	NMF-cluster 11	0.000181989	0.60084	0.00470654
chr5_32554001_32555000	NMF-cluster 11	0.000181989	0.60084	0.00470654
chr6_41504001_41505000	NMF-cluster 11	0.000181989	0.60084	0.00470654
chr7_155287001_155288000	NMF-cluster 11	0.000181989	0.60084	0.00470654
chr12_11902001_11903000	NMF-cluster 11	0.000181989	0.60084	0.00470654
chr12_122650001_122651000	NMF-cluster 11	0.000181989	0.60084	0.00470654
chr14_20663001_20664000	NMF-cluster 11	0.000181989	0.60084	0.00470654
chr14_51884001_51885000	NMF-cluster 11	0.000181989	0.60084	0.00470654
chr17_3412001_3413000	NMF-cluster 11	0.000181989	0.60084	0.00470654
chrX_12956001_12957000	NMF-cluster 11	0.000181989	0.60084	0.00470654
chr2_60355001_60356000	NMF-cluster 11	0.000183532	0.60056	0.00472417
chr8_58898001_58899000	NMF-cluster 11	0.000183532	0.60056	0.00472417
chr10_30494001_30495000	NMF-cluster 11	0.000183532	0.60056	0.00472417
chr14_92552001_92553000	NMF-cluster 11	0.000183532	0.60056	0.00472417
chr14_103111001_103112000	NMF-cluster 11	0.000183532	0.60056	0.00472417
chr20_50450001_50451000	NMF-cluster 11	0.000183532	0.60056	0.00472417
chr21_43771001_43772000	NMF-cluster 11	0.000183532	0.60056	0.00472417
chr5_99605001_99606000	NMF-cluster 11	0.000183532	-0.60056	0.00472417
chr14_99548001_99549000	NMF-cluster 11	0.000183532	-0.60056	0.00472417
chr1_12615001_12616000	NMF-cluster 11	0.000185088	0.60028	0.0047518
chr14_73452001_73453000	NMF-cluster 11	0.000185088	0.60028	0.0047518
chr14_76864001_76865000	NMF-cluster 11	0.000185088	0.60028	0.0047518
chr17_64385001_64386000	NMF-cluster 11	0.000185088	0.60028	0.0047518
chr17_73952001_73953000	NMF-cluster 11	0.000185088	0.60028	0.0047518
chr1_26127001_26128000	NMF-cluster 11	0.000186654	0.6	0.00477464
chr7_16816001_16817000	NMF-cluster 11	0.000186654	0.6	0.00477464
chr15_40493001_40494000	NMF-cluster 11	0.000186654	0.6	0.00477464
chr17_47719001_47720000	NMF-cluster 11	0.000186654	0.6	0.00477464
chr17_78389001_78390000	NMF-cluster 11	0.000186654	0.6	0.00477464
chrX_40141001_40142000	NMF-cluster 11	0.000186654	0.6	0.00477464
chrX_109709001_109710000	NMF-cluster 11	0.000186654	0.6	0.00477464
chr8_85964001_85965000	NMF-cluster 11	0.000187377	-0.590658	0.00479064
chr3_13301001_13302000	NMF-cluster 11	0.000188233	0.59972	0.00479514
chr3_53270001_53271000	NMF-cluster 11	0.000188233	0.59972	0.00479514
chr18_62925001_62926000	NMF-cluster 11	0.000188233	0.59972	0.00479514
chr21_35478001_35479000	NMF-cluster 11	0.000188233	0.59972	0.00479514
chr22_24512001_24513000	NMF-cluster 11	0.000188233	0.59972	0.00479514
chr3_10968001_10969000	NMF-cluster 11	0.000188233	-0.59972	0.00479514
chr10_97914001_97915000	NMF-cluster 11	0.000188233	-0.59972	0.00479514
chr1_232590001_232591000	NMF-cluster 11	0.000189824	0.59944	0.00481577
chr6_37190001_37191000	NMF-cluster 11	0.000189824	0.59944	0.00481577
chr10_14618001_14619000	NMF-cluster 11	0.000189824	0.59944	0.00481577
chr12_2295001_2296000	NMF-cluster 11	0.000189824	0.59944	0.00481577
chr12_116634001_116635000	NMF-cluster 11	0.000189824	0.59944	0.00481577
chr17_27244001_27245000	NMF-cluster 11	0.000189824	0.59944	0.00481577
chr19_3140001_3141000	NMF-cluster 11	0.000189824	0.59944	0.00481577
chrX_40474001_40475000	NMF-cluster 11	0.000189824	0.59944	0.00481577
chr12_120742001_120743000	NMF-cluster 11	0.000191427	-0.59916	0.00483902
chr18_23180001_23181000	NMF-cluster 11	0.000191427	-0.59916	0.00483902
chr5_177320001_177321000	NMF-cluster 11	0.000191427	0.59916	0.00483902
chr8_19614001_19615000	NMF-cluster 11	0.000191427	0.59916	0.00483902
chr10_6141001_6142000	NMF-cluster 11	0.000191427	0.59916	0.00483902
chr11_57307001_57308000	NMF-cluster 11	0.000191427	0.59916	0.00483902
chr21_34092001_34093000	NMF-cluster 11	0.000191427	0.59916	0.00483902
chr1_224980001_224981000	NMF-cluster 11	0.000193042	0.59888	0.00485744
chr2_45930001_45931000	NMF-cluster 11	0.000193042	0.59888	0.00485744
chr3_15295001_15296000	NMF-cluster 11	0.000193042	0.59888	0.00485744
chr7_71868001_71869000	NMF-cluster 11	0.000193042	0.59888	0.00485744
chr7_158975001_158976000	NMF-cluster 11	0.000193042	-0.59888	0.00485744
chr8_141121001_141122000	NMF-cluster 11	0.000193042	0.59888	0.00485744
chr17_59373001_59374000	NMF-cluster 11	0.000193042	0.59888	0.00485744
chr20_20003001_20004000	NMF-cluster 11	0.000193042	0.59888	0.00485744
chrX_107711001_107712000	NMF-cluster 11	0.000193042	0.59888	0.00485744
chr3_184022001_184023000	NMF-cluster 11	0.000194669	0.598599	0.00487848
chr5_61276001_61277000	NMF-cluster 11	0.000194669	0.598599	0.00487848
chr6_2863001_2864000	NMF-cluster 11	0.000194669	0.598599	0.00487848
chr6_15543001_15544000	NMF-cluster 11	0.000194669	0.598599	0.00487848
chr10_80608001_80609000	NMF-cluster 11	0.000194669	0.598599	0.00487848
chr12_108314001_108315000	NMF-cluster 11	0.000194669	0.598599	0.00487848
chr18_36075001_36076000	NMF-cluster 11	0.000194669	0.598599	0.00487848
chrX_118507001_118508000	NMF-cluster 11	0.000194669	0.598599	0.00487848
chr4_11189001_11190000	NMF-cluster 11	0.000196308	0.598319	0.00489966
chr5_88815001_88816000	NMF-cluster 11	0.000196308	0.598319	0.00489966
chr5_170539001_170540000	NMF-cluster 11	0.000196308	0.598319	0.00489966
chr7_130433001_130434000	NMF-cluster 11	0.000196308	0.598319	0.00489966
chr10_71837001_71838000	NMF-cluster 11	0.000196308	0.598319	0.00489966
chr12_110088001_110089000	NMF-cluster 11	0.000196308	0.598319	0.00489966
chr17_59288001_59289000	NMF-cluster 11	0.000196308	0.598319	0.00489966
chr20_4267001_4268000	NMF-cluster 11	0.000196308	0.598319	0.00489966
chr10_17851001_17852000	NMF-cluster 11	0.00019796	0.598039	0.00492593
chr10_68328001_68329000	NMF-cluster 11	0.00019796	0.598039	0.00492593
chr11_47265001_47266000	NMF-cluster 11	0.00019796	0.598039	0.00492593
chr14_55108001_55109000	NMF-cluster 11	0.00019796	0.598039	0.00492593
chr14_77582001_77583000	NMF-cluster 11	0.00019796	0.598039	0.00492593
chr16_85947001_85948000	NMF-cluster 11	0.00019796	0.598039	0.00492593
chr2_1722001_1723000	NMF-cluster 11	0.000199624	0.597759	0.00495236
chr2_113503001_113504000	NMF-cluster 11	0.000199624	0.597759	0.00495236
chr8_19606001_19607000	NMF-cluster 11	0.000199624	0.597759	0.00495236
chr8_26608001_26609000	NMF-cluster 11	0.000199624	0.597759	0.00495236
chr17_74646001_74647000	NMF-cluster 11	0.000199624	0.597759	0.00495236
chrX_120486001_120487000	NMF-cluster 11	0.000199624	0.597759	0.00495236
chr4_122828001_122829000	NMF-cluster 11	0.000201301	0.597479	0.00496649
chr8_143208001_143209000	NMF-cluster 11	0.000201301	0.597479	0.00496649
chr10_78974001_78975000	NMF-cluster 11	0.000201301	0.597479	0.00496649
chr10_125048001_125049000	NMF-cluster 11	0.000201301	0.597479	0.00496649
chr14_90443001_90444000	NMF-cluster 11	0.000201301	0.597479	0.00496649
chr16_11609001_11610000	NMF-cluster 11	0.000201301	0.597479	0.00496649
chr17_40543001_40544000	NMF-cluster 11	0.000201301	0.597479	0.00496649
chr18_23856001_23857000	NMF-cluster 11	0.000201301	0.597479	0.00496649
chr18_32085001_32086000	NMF-cluster 11	0.000201301	0.597479	0.00496649
chrX_154718001_154719000	NMF-cluster 11	0.000201301	0.597479	0.00496649
chr17_4007001_4008000	NMF-cluster 11	0.000201301	-0.597479	0.00496649
chr1_207418001_207419000	NMF-cluster 11	0.00020299	0.597199	0.00499319
chr14_75276001_75277000	NMF-cluster 11	0.00020299	0.597199	0.00499319
chr14_92779001_92780000	NMF-cluster 11	0.00020299	0.597199	0.00499319
chr18_76149001_76150000	NMF-cluster 11	0.00020299	0.597199	0.00499319
chr19_9866001_9867000	NMF-cluster 11	0.00020299	-0.597199	0.00499319
chr22_49093001_49094000	NMF-cluster 11	0.00020299	-0.597199	0.00499319
chr2_9552001_9553000	NMF-cluster 11	0.000204692	0.596919	0.00500263
chr4_3301001_3302000	NMF-cluster 11	0.000204692	0.596919	0.00500263
chr5_40485001_40486000	NMF-cluster 11	0.000204692	0.596919	0.00500263
chr5_150453001_150454000	NMF-cluster 11	0.000204692	0.596919	0.00500263
chr5_150466001_150467000	NMF-cluster 11	0.000204692	0.596919	0.00500263
chr6_7243001_7244000	NMF-cluster 11	0.000204692	0.596919	0.00500263
chr6_35719001_35720000	NMF-cluster 11	0.000204692	0.596919	0.00500263
chr8_58881001_58882000	NMF-cluster 11	0.000204692	0.596919	0.00500263
chr10_3424001_3425000	NMF-cluster 11	0.000204692	0.596919	0.00500263
chr11_122695001_122696000	NMF-cluster 11	0.000204692	0.596919	0.00500263
chr18_13440001_13441000	NMF-cluster 11	0.000204692	0.596919	0.00500263
chrX_41115001_41116000	NMF-cluster 11	0.000204692	0.596919	0.00500263
chr7_47381001_47382000	NMF-cluster 11	0.000204692	-0.596919	0.00500263
chr1_77239001_77240000	NMF-cluster 11	0.000206407	0.596639	0.0050098
chr5_3994001_3995000	NMF-cluster 11	0.000206407	0.596639	0.0050098
chr5_100777001_100778000	NMF-cluster 11	0.000206407	0.596639	0.0050098
chr6_14478001_14479000	NMF-cluster 11	0.000206407	0.596639	0.0050098
chr6_44618001_44619000	NMF-cluster 11	0.000206407	0.596639	0.0050098
chr10_124638001_124639000	NMF-cluster 11	0.000206407	0.596639	0.0050098
chr14_61567001_61568000	NMF-cluster 11	0.000206407	0.596639	0.0050098
chr15_90582001_90583000	NMF-cluster 11	0.000206407	0.596639	0.0050098
chr16_82751001_82752000	NMF-cluster 11	0.000206407	0.596639	0.0050098
chr18_13451001_13452000	NMF-cluster 11	0.000206407	0.596639	0.0050098
chr19_14393001_14394000	NMF-cluster 11	0.000206407	0.596639	0.0050098
chrX_74613001_74614000	NMF-cluster 11	0.000206407	0.596639	0.0050098
chr5_99603001_99604000	NMF-cluster 11	0.000206407	-0.596639	0.0050098
chr7_71442001_71443000	NMF-cluster 11	0.000206407	-0.596639	0.0050098
chr1_37487001_37488000	NMF-cluster 11	0.000208134	0.596359	0.00502455
chr7_139916001_139917000	NMF-cluster 11	0.000208134	0.596359	0.00502455
chr8_11480001_11481000	NMF-cluster 11	0.000208134	0.596359	0.00502455
chr9_127737001_127738000	NMF-cluster 11	0.000208134	0.596359	0.00502455
chr10_125151001_125152000	NMF-cluster 11	0.000208134	0.596359	0.00502455
chr12_107329001_107330000	NMF-cluster 11	0.000208134	0.596359	0.00502455
chr14_61889001_61890000	NMF-cluster 11	0.000208134	0.596359	0.00502455
chr14_101535001_101536000	NMF-cluster 11	0.000208134	0.596359	0.00502455
chr19_11136001_11137000	NMF-cluster 11	0.000208134	0.596359	0.00502455
chr2_72894001_72895000	NMF-cluster 11	0.000208134	-0.596359	0.00502455
chr16_68366001_68367000	NMF-cluster 11	0.000208134	-0.596359	0.00502455
chr1_228986001_228987000	NMF-cluster 11	0.000209875	0.596078	0.00505667
chr6_137298001_137299000	NMF-cluster 11	0.000209875	0.596078	0.00505667
chr13_28251001_28252000	NMF-cluster 11	0.000209875	0.596078	0.00505667
chr1_112060001_112061000	NMF-cluster 11	0.000209875	-0.596078	0.00505667
chr4_100101001_100102000	NMF-cluster 11	0.000211628	0.595798	0.00506922
chr10_101841001_101842000	NMF-cluster 11	0.000211628	0.595798	0.00506922
chr14_95495001_95496000	NMF-cluster 11	0.000211628	0.595798	0.00506922
chr17_30706001_30707000	NMF-cluster 11	0.000211628	0.595798	0.00506922
chr19_2653001_2654000	NMF-cluster 11	0.000211628	0.595798	0.00506922
chr22_33570001_33571000	NMF-cluster 11	0.000211628	0.595798	0.00506922
chrX_153984001_153985000	NMF-cluster 11	0.000211628	0.595798	0.00506922
chr2_213227001_213228000	NMF-cluster 11	0.000211628	-0.595798	0.00506922
chr3_76384001_76385000	NMF-cluster 11	0.000211628	-0.595798	0.00506922
chr10_86170001_86171000	NMF-cluster 11	0.000211628	-0.595798	0.00506922
chr10_132096001_132097000	NMF-cluster 11	0.000211628	-0.595798	0.00506922
chr12_49809001_49810000	NMF-cluster 11	0.000211628	-0.595798	0.00506922
chr2_112708001_112709000	NMF-cluster 11	0.000213395	0.595518	0.00507459
chr3_72482001_72483000	NMF-cluster 11	0.000213395	0.595518	0.00507459
chr4_169225001_169226000	NMF-cluster 11	0.000213395	0.595518	0.00507459
chr6_137698001_137699000	NMF-cluster 11	0.000213395	0.595518	0.00507459
chr8_19200001_19201000	NMF-cluster 11	0.000213395	0.595518	0.00507459
chr10_6267001_6268000	NMF-cluster 11	0.000213395	0.595518	0.00507459
chr10_61979001_61980000	NMF-cluster 11	0.000213395	0.595518	0.00507459
chr11_96157001_96158000	NMF-cluster 11	0.000213395	0.595518	0.00507459
chr12_66190001_66191000	NMF-cluster 11	0.000213395	0.595518	0.00507459
chr13_20118001_20119000	NMF-cluster 11	0.000213395	0.595518	0.00507459
chr16_12647001_12648000	NMF-cluster 11	0.000213395	0.595518	0.00507459
chrX_68703001_68704000	NMF-cluster 11	0.000213395	0.595518	0.00507459
chrX_74537001_74538000	NMF-cluster 11	0.000213395	0.595518	0.00507459
chr2_238686001_238687000	NMF-cluster 11	0.000213395	-0.595518	0.00507459
chr20_64003001_64004000	NMF-cluster 11	0.000213395	-0.595518	0.00507459
chr3_16419001_16420000	NMF-cluster 11	0.000215175	0.595238	0.00508993
chr6_37709001_37710000	NMF-cluster 11	0.000215175	0.595238	0.00508993
chr6_155078001_155079000	NMF-cluster 11	0.000215175	0.595238	0.00508993
chr12_24909001_24910000	NMF-cluster 11	0.000215175	0.595238	0.00508993
chr16_75550001_75551000	NMF-cluster 11	0.000215175	0.595238	0.00508993
chr16_81500001_81501000	NMF-cluster 11	0.000215175	0.595238	0.00508993
chr17_79845001_79846000	NMF-cluster 11	0.000215175	0.595238	0.00508993
chr18_35526001_35527000	NMF-cluster 11	0.000215175	0.595238	0.00508993
chr18_55516001_55517000	NMF-cluster 11	0.000215175	0.595238	0.00508993
chr9_121747001_121748000	NMF-cluster 11	0.000215175	-0.595238	0.00508993
chr20_61083001_61084000	NMF-cluster 11	0.000215175	-0.595238	0.00508993
chr2_233244001_233245000	NMF-cluster 11	0.000216968	0.594958	0.00511274
chr7_155282001_155283000	NMF-cluster 11	0.000216968	0.594958	0.00511274
chr8_129581001_129582000	NMF-cluster 11	0.000216968	0.594958	0.00511274
chr8_133279001_133280000	NMF-cluster 11	0.000216968	0.594958	0.00511274
chrX_37785001_37786000	NMF-cluster 11	0.000216968	0.594958	0.00511274
chr9_134694001_134695000	NMF-cluster 11	0.000216968	-0.594958	0.00511274
chr13_111385001_111386000	NMF-cluster 11	0.000216968	-0.594958	0.00511274
chr22_48577001_48578000	NMF-cluster 11	0.000216968	-0.594958	0.00511274
chr1_94067001_94068000	NMF-cluster 11	0.000218775	0.594678	0.00512837
chr3_32003001_32004000	NMF-cluster 11	0.000218775	0.594678	0.00512837
chr6_156841001_156842000	NMF-cluster 11	0.000218775	0.594678	0.00512837
chr9_19161001_19162000	NMF-cluster 11	0.000218775	0.594678	0.00512837
chr10_6400001_6401000	NMF-cluster 11	0.000218775	0.594678	0.00512837
chr10_80486001_80487000	NMF-cluster 11	0.000218775	0.594678	0.00512837
chr18_47981001_47982000	NMF-cluster 11	0.000218775	0.594678	0.00512837
chr19_7188001_7189000	NMF-cluster 11	0.000218775	0.594678	0.00512837
chr21_42464001_42465000	NMF-cluster 11	0.000218775	0.594678	0.00512837
chr21_43957001_43958000	NMF-cluster 11	0.000218775	0.594678	0.00512837
chrX_41353001_41354000	NMF-cluster 11	0.000218775	0.594678	0.00512837
chr3_126287001_126288000	NMF-cluster 11	0.000220595	-0.594398	0.00515146
chr7_149500001_149501000	NMF-cluster 11	0.000220595	-0.594398	0.00515146
chr15_24764001_24765000	NMF-cluster 11	0.000220595	-0.594398	0.00515146
chr4_101200001_101201000	NMF-cluster 11	0.000220595	0.594398	0.00515146
chr10_12271001_12272000	NMF-cluster 11	0.000220595	0.594398	0.00515146
chr12_54299001_54300000	NMF-cluster 11	0.000220595	0.594398	0.00515146
chr14_54628001_54629000	NMF-cluster 11	0.000220595	0.594398	0.00515146
chr14_68367001_68368000	NMF-cluster 11	0.000220595	0.594398	0.00515146
chr3_121999001_122000000	NMF-cluster 11	0.000222428	0.594118	0.00517468
chr3_141660001_141661000	NMF-cluster 11	0.000222428	0.594118	0.00517468
chr5_79297001_79298000	NMF-cluster 11	0.000222428	-0.594118	0.00517468
chr10_80630001_80631000	NMF-cluster 11	0.000222428	0.594118	0.00517468
chr10_124724001_124725000	NMF-cluster 11	0.000222428	0.594118	0.00517468
chr12_53520001_53521000	NMF-cluster 11	0.000222428	0.594118	0.00517468
chr12_96192001_96193000	NMF-cluster 11	0.000222428	0.594118	0.00517468
chr15_40452001_40453000	NMF-cluster 11	0.000222428	-0.594118	0.00517468
chr6_168214001_168215000	NMF-cluster 11	0.000224276	-0.593838	0.00519561
chr7_157926001_157927000	NMF-cluster 11	0.000224276	-0.593838	0.00519561
chr1_9302001_9303000	NMF-cluster 11	0.000224276	0.593838	0.00519561
chr1_161499001_161500000	NMF-cluster 11	0.000224276	0.593838	0.00519561
chr3_73095001_73096000	NMF-cluster 11	0.000224276	0.593838	0.00519561
chr7_50665001_50666000	NMF-cluster 11	0.000224276	0.593838	0.00519561
chr7_131219001_131220000	NMF-cluster 11	0.000224276	0.593838	0.00519561
chr21_39040001_39041000	NMF-cluster 11	0.000224276	0.593838	0.00519561
chrX_150547001_150548000	NMF-cluster 11	0.000224276	0.593838	0.00519561
chr8_5796001_5797000	NMF-cluster 11	0.000225971	-0.584635	0.00522401
chr5_133928001_133929000	NMF-cluster 11	0.000226136	0.593557	0.00522401
chr8_143184001_143185000	NMF-cluster 11	0.000226136	0.593557	0.00522401
chr12_107309001_107310000	NMF-cluster 11	0.000226136	0.593557	0.00522401
chr17_68288001_68289000	NMF-cluster 11	0.000226136	0.593557	0.00522401
chr17_74640001_74641000	NMF-cluster 11	0.000226136	0.593557	0.00522401
chr4_169080001_169081000	NMF-cluster 11	0.000228011	0.593277	0.00524521
chr4_169292001_169293000	NMF-cluster 11	0.000228011	0.593277	0.00524521
chr5_65041001_65042000	NMF-cluster 11	0.000228011	0.593277	0.00524521
chr9_72527001_72528000	NMF-cluster 11	0.000228011	0.593277	0.00524521
chr10_44967001_44968000	NMF-cluster 11	0.000228011	0.593277	0.00524521
chr10_128051001_128052000	NMF-cluster 11	0.000228011	0.593277	0.00524521
chr12_124564001_124565000	NMF-cluster 11	0.000228011	0.593277	0.00524521
chr13_77324001_77325000	NMF-cluster 11	0.000228011	0.593277	0.00524521
chrX_68894001_68895000	NMF-cluster 11	0.000228011	0.593277	0.00524521
chr11_117528001_117529000	NMF-cluster 11	0.000229034	-0.584197	0.00526628
chr1_183807001_183808000	NMF-cluster 11	0.0002299	0.592997	0.00526656
chr1_201536001_201537000	NMF-cluster 11	0.0002299	0.592997	0.00526656
chr3_4855001_4856000	NMF-cluster 11	0.0002299	0.592997	0.00526656
chr6_150632001_150633000	NMF-cluster 11	0.0002299	0.592997	0.00526656
chr7_2117001_2118000	NMF-cluster 11	0.0002299	0.592997	0.00526656
chr14_105292001_105293000	NMF-cluster 11	0.0002299	0.592997	0.00526656
chr15_91264001_91265000	NMF-cluster 11	0.0002299	0.592997	0.00526656
chr15_92803001_92804000	NMF-cluster 11	0.0002299	0.592997	0.00526656
chr6_37150001_37151000	NMF-cluster 11	0.000231802	0.592717	0.00528805
chr8_80842001_80843000	NMF-cluster 11	0.000231802	0.592717	0.00528805
chr9_20732001_20733000	NMF-cluster 11	0.000231802	0.592717	0.00528805
chr9_114485001_114486000	NMF-cluster 11	0.000231802	0.592717	0.00528805
chr14_102573001_102574000	NMF-cluster 11	0.000231802	0.592717	0.00528805
chr17_7132001_7133000	NMF-cluster 11	0.000231802	0.592717	0.00528805
chr21_44659001_44660000	NMF-cluster 11	0.000231802	0.592717	0.00528805
chr5_8058001_8059000	NMF-cluster 11	0.000231802	-0.592717	0.00528805
chr10_131091001_131092000	NMF-cluster 11	0.000231802	-0.592717	0.00528805
chr1_221776001_221777000	NMF-cluster 11	0.000233719	0.592437	0.00531458
chr8_140599001_140600000	NMF-cluster 11	0.000233719	0.592437	0.00531458
chr10_112389001_112390000	NMF-cluster 11	0.000233719	0.592437	0.00531458
chr16_1646001_1647000	NMF-cluster 11	0.000233719	0.592437	0.00531458
chr18_9968001_9969000	NMF-cluster 11	0.000233719	0.592437	0.00531458
chr20_50302001_50303000	NMF-cluster 11	0.000233719	0.592437	0.00531458
chr21_38487001_38488000	NMF-cluster 11	0.000233719	0.592437	0.00531458
chr2_74079001_74080000	NMF-cluster 11	0.00023565	0.592157	0.00533146
chr6_156348001_156349000	NMF-cluster 11	0.00023565	0.592157	0.00533146
chr8_19081001_19082000	NMF-cluster 11	0.00023565	0.592157	0.00533146
chr11_47974001_47975000	NMF-cluster 11	0.00023565	0.592157	0.00533146
chr17_10152001_10153000	NMF-cluster 11	0.00023565	0.592157	0.00533146
chr18_38482001_38483000	NMF-cluster 11	0.00023565	0.592157	0.00533146
chr21_34544001_34545000	NMF-cluster 11	0.00023565	0.592157	0.00533146
chr21_41718001_41719000	NMF-cluster 11	0.00023565	0.592157	0.00533146
chrX_107676001_107677000	NMF-cluster 11	0.00023565	0.592157	0.00533146
chr14_71856001_71857000	NMF-cluster 11	0.00023565	-0.592157	0.00533146
chr22_48578001_48579000	NMF-cluster 11	0.00023565	-0.592157	0.00533146
chr7_17565001_17566000	NMF-cluster 11	0.000237595	0.591877	0.00536072
chr10_128078001_128079000	NMF-cluster 11	0.000237595	0.591877	0.00536072
chr16_69398001_69399000	NMF-cluster 11	0.000237595	0.591877	0.00536072
chr20_23142001_23143000	NMF-cluster 11	0.000237595	0.591877	0.00536072
chr21_38861001_38862000	NMF-cluster 11	0.000237595	0.591877	0.00536072
chr16_1708001_1709000	NMF-cluster 11	0.000237595	-0.591877	0.00536072
chr1_244920001_244921000	NMF-cluster 11	0.000239555	0.591597	0.0053926
chr3_57959001_57960000	NMF-cluster 11	0.000239555	0.591597	0.0053926
chr3_141483001_141484000	NMF-cluster 11	0.000239555	0.591597	0.0053926
chr12_1652001_1653000	NMF-cluster 11	0.000239555	0.591597	0.0053926
chr9_96204001_96205000	NMF-cluster 11	0.000239555	-0.591597	0.0053926
chr1_183983001_183984000	NMF-cluster 11	0.000241529	0.591317	0.00541973
chr2_23390001_23391000	NMF-cluster 11	0.000241529	0.591317	0.00541973
chr3_113783001_113784000	NMF-cluster 11	0.000241529	0.591317	0.00541973
chr4_2416001_2417000	NMF-cluster 11	0.000241529	0.591317	0.00541973
chr10_125064001_125065000	NMF-cluster 11	0.000241529	0.591317	0.00541973
chr10_129642001_129643000	NMF-cluster 11	0.000241529	0.591317	0.00541973
chr12_111425001_111426000	NMF-cluster 11	0.000241529	0.591317	0.00541973
chr6_42026001_42027000	NMF-cluster 11	0.000243517	0.591036	0.00544208
chr6_156155001_156156000	NMF-cluster 11	0.000243517	0.591036	0.00544208
chr7_106862001_106863000	NMF-cluster 11	0.000243517	0.591036	0.00544208
chr14_64699001_64700000	NMF-cluster 11	0.000243517	0.591036	0.00544208
chr14_89447001_89448000	NMF-cluster 11	0.000243517	0.591036	0.00544208
chr14_91388001_91389000	NMF-cluster 11	0.000243517	0.591036	0.00544208
chr14_97033001_97034000	NMF-cluster 11	0.000243517	0.591036	0.00544208
chr2_26585001_26586000	NMF-cluster 11	0.000243517	-0.591036	0.00544208
chr4_1604001_1605000	NMF-cluster 11	0.000243517	-0.591036	0.00544208
chr7_156895001_156896000	NMF-cluster 11	0.00024552	0.590756	0.00545473
chr8_60912001_60913000	NMF-cluster 11	0.00024552	0.590756	0.00545473
chr10_11674001_11675000	NMF-cluster 11	0.00024552	0.590756	0.00545473
chr10_63236001_63237000	NMF-cluster 11	0.00024552	0.590756	0.00545473
chr10_127926001_127927000	NMF-cluster 11	0.00024552	0.590756	0.00545473
chr12_96205001_96206000	NMF-cluster 11	0.00024552	0.590756	0.00545473
chr17_64404001_64405000	NMF-cluster 11	0.00024552	0.590756	0.00545473
chr21_38378001_38379000	NMF-cluster 11	0.00024552	0.590756	0.00545473
chrX_39947001_39948000	NMF-cluster 11	0.00024552	0.590756	0.00545473
chrX_70527001_70528000	NMF-cluster 11	0.00024552	0.590756	0.00545473
chrX_72123001_72124000	NMF-cluster 11	0.00024552	0.590756	0.00545473
chrX_154732001_154733000	NMF-cluster 11	0.00024552	0.590756	0.00545473
chr10_128781001_128782000	NMF-cluster 11	0.00024552	-0.590756	0.00545473
chr3_42080001_42081000	NMF-cluster 11	0.000247538	0.590476	0.00547245
chr3_184610001_184611000	NMF-cluster 11	0.000247538	0.590476	0.00547245
chr9_68560001_68561000	NMF-cluster 11	0.000247538	0.590476	0.00547245
chr10_4128001_4129000	NMF-cluster 11	0.000247538	0.590476	0.00547245
chr14_65292001_65293000	NMF-cluster 11	0.000247538	0.590476	0.00547245
chr14_97276001_97277000	NMF-cluster 11	0.000247538	0.590476	0.00547245
chr18_11947001_11948000	NMF-cluster 11	0.000247538	0.590476	0.00547245
chr20_22346001_22347000	NMF-cluster 11	0.000247538	0.590476	0.00547245
chr2_75605001_75606000	NMF-cluster 11	0.000247538	-0.590476	0.00547245
chr9_121647001_121648000	NMF-cluster 11	0.000247538	-0.590476	0.00547245
chr11_128422001_128423000	NMF-cluster 11	0.000247538	-0.590476	0.00547245
chr5_157602001_157603000	NMF-cluster 11	0.000249571	0.590196	0.00549523
chr6_109299001_109300000	NMF-cluster 11	0.000249571	0.590196	0.00549523
chr8_19385001_19386000	NMF-cluster 11	0.000249571	0.590196	0.00549523
chr8_27390001_27391000	NMF-cluster 11	0.000249571	0.590196	0.00549523
chr14_75138001_75139000	NMF-cluster 11	0.000249571	0.590196	0.00549523
chr17_64405001_64406000	NMF-cluster 11	0.000249571	0.590196	0.00549523
chr18_73860001_73861000	NMF-cluster 11	0.000249571	0.590196	0.00549523
chr20_4614001_4615000	NMF-cluster 11	0.000249571	0.590196	0.00549523
chrX_40997001_40998000	NMF-cluster 11	0.000249571	0.590196	0.00549523
chr3_107629001_107630000	NMF-cluster 11	0.000251618	0.589916	0.00551325
chr6_7255001_7256000	NMF-cluster 11	0.000251618	0.589916	0.00551325
chr10_61975001_61976000	NMF-cluster 11	0.000251618	0.589916	0.00551325
chr12_1746001_1747000	NMF-cluster 11	0.000251618	0.589916	0.00551325
chr14_90629001_90630000	NMF-cluster 11	0.000251618	0.589916	0.00551325
chr18_13450001_13451000	NMF-cluster 11	0.000251618	0.589916	0.00551325
chr18_58650001_58651000	NMF-cluster 11	0.000251618	0.589916	0.00551325
chr21_34019001_34020000	NMF-cluster 11	0.000251618	0.589916	0.00551325
chr2_201987001_201988000	NMF-cluster 11	0.000251618	-0.589916	0.00551325
chr9_133814001_133815000	NMF-cluster 11	0.000251618	-0.589916	0.00551325
chr13_109883001_109884000	NMF-cluster 11	0.000251618	-0.589916	0.00551325
chr1_23526001_23527000	NMF-cluster 11	0.000253681	0.589636	0.00554123
chr6_87333001_87334000	NMF-cluster 11	0.000253681	0.589636	0.00554123
chr6_138953001_138954000	NMF-cluster 11	0.000253681	0.589636	0.00554123
chr12_121197001_121198000	NMF-cluster 11	0.000253681	0.589636	0.00554123
chr1_38213001_38214000	NMF-cluster 11	0.000253681	-0.589636	0.00554123
chr4_8834001_8835000	NMF-cluster 11	0.000253681	-0.589636	0.00554123
chr7_74514001_74515000	NMF-cluster 11	0.000253681	-0.589636	0.00554123
chr1_167658001_167659000	NMF-cluster 11	0.000255759	0.589356	0.00556199
chr2_46967001_46968000	NMF-cluster 11	0.000255759	0.589356	0.00556199
chr4_40291001_40292000	NMF-cluster 11	0.000255759	0.589356	0.00556199
chr5_159460001_159461000	NMF-cluster 11	0.000255759	0.589356	0.00556199
chr13_30816001_30817000	NMF-cluster 11	0.000255759	0.589356	0.00556199
chr14_20427001_20428000	NMF-cluster 11	0.000255759	0.589356	0.00556199
chr18_13435001_13436000	NMF-cluster 11	0.000255759	0.589356	0.00556199
chr18_73861001_73862000	NMF-cluster 11	0.000255759	0.589356	0.00556199
chrX_40473001_40474000	NMF-cluster 11	0.000255759	0.589356	0.00556199
chrX_48550001_48551000	NMF-cluster 11	0.000255759	0.589356	0.00556199
chr19_11022001_11023000	NMF-cluster 11	0.000257851	-0.589076	0.0055829
chr2_46082001_46083000	NMF-cluster 11	0.000257851	0.589076	0.0055829
chr2_113391001_113392000	NMF-cluster 11	0.000257851	0.589076	0.0055829
chr7_100243001_100244000	NMF-cluster 11	0.000257851	0.589076	0.0055829
chr8_37903001_37904000	NMF-cluster 11	0.000257851	0.589076	0.0055829
chr8_54166001_54167000	NMF-cluster 11	0.000257851	0.589076	0.0055829
chr9_98248001_98249000	NMF-cluster 11	0.000257851	0.589076	0.0055829
chr11_44626001_44627000	NMF-cluster 11	0.000257851	0.589076	0.0055829
chr12_120126001_120127000	NMF-cluster 11	0.000257851	0.589076	0.0055829
chr17_80870001_80871000	NMF-cluster 11	0.000257851	0.589076	0.0055829
chr3_143814001_143815000	NMF-cluster 11	0.00025996	0.588796	0.00561376
chr6_14666001_14667000	NMF-cluster 11	0.00025996	0.588796	0.00561376
chr10_69057001_69058000	NMF-cluster 11	0.00025996	0.588796	0.00561376
chr14_92665001_92666000	NMF-cluster 11	0.00025996	0.588796	0.00561376
chr17_64411001_64412000	NMF-cluster 11	0.00025996	0.588796	0.00561376
chr3_89114001_89115000	NMF-cluster 11	0.00025996	-0.588796	0.00561376
chr2_46462001_46463000	NMF-cluster 11	0.000262083	0.588515	0.00563496
chr6_11404001_11405000	NMF-cluster 11	0.000262083	0.588515	0.00563496
chr6_109459001_109460000	NMF-cluster 11	0.000262083	0.588515	0.00563496
chr6_150238001_150239000	NMF-cluster 11	0.000262083	0.588515	0.00563496
chr7_50724001_50725000	NMF-cluster 11	0.000262083	0.588515	0.00563496
chr17_63985001_63986000	NMF-cluster 11	0.000262083	0.588515	0.00563496
chr20_40880001_40881000	NMF-cluster 11	0.000262083	0.588515	0.00563496
chr5_80668001_80669000	NMF-cluster 11	0.000262083	-0.588515	0.00563496
chr6_160742001_160743000	NMF-cluster 11	0.000262083	-0.588515	0.00563496
chr9_130914001_130915000	NMF-cluster 11	0.000262083	-0.588515	0.00563496
chr4_101279001_101280000	NMF-cluster 11	0.000264222	0.588235	0.00565876
chr4_101833001_101834000	NMF-cluster 11	0.000264222	0.588235	0.00565876
chr8_26617001_26618000	NMF-cluster 11	0.000264222	0.588235	0.00565876
chr10_61941001_61942000	NMF-cluster 11	0.000264222	0.588235	0.00565876
chr11_57155001_57156000	NMF-cluster 11	0.000264222	0.588235	0.00565876
chr16_58101001_58102000	NMF-cluster 11	0.000264222	0.588235	0.00565876
chr18_9174001_9175000	NMF-cluster 11	0.000264222	0.588235	0.00565876
chr21_39121001_39122000	NMF-cluster 11	0.000264222	0.588235	0.00565876
chr1_220770001_220771000	NMF-cluster 11	0.000264222	-0.588235	0.00565876
chr7_77428001_77429000	NMF-cluster 11	0.000266377	0.587955	0.00568026
chr8_140956001_140957000	NMF-cluster 11	0.000266377	0.587955	0.00568026
chr9_129757001_129758000	NMF-cluster 11	0.000266377	0.587955	0.00568026
chr9_134571001_134572000	NMF-cluster 11	0.000266377	0.587955	0.00568026
chr11_117970001_117971000	NMF-cluster 11	0.000266377	0.587955	0.00568026
chr18_31646001_31647000	NMF-cluster 11	0.000266377	0.587955	0.00568026
chr18_55501001_55502000	NMF-cluster 11	0.000266377	0.587955	0.00568026
chr19_7694001_7695000	NMF-cluster 11	0.000266377	0.587955	0.00568026
chrX_20062001_20063000	NMF-cluster 11	0.000266377	0.587955	0.00568026
chr10_93555001_93556000	NMF-cluster 11	0.000266377	-0.587955	0.00568026
chr10_30034001_30035000	NMF-cluster 11	0.000268548	0.587675	0.00571912
chr10_124625001_124626000	NMF-cluster 11	0.000268548	0.587675	0.00571912
chr20_56419001_56420000	NMF-cluster 11	0.000268548	0.587675	0.00571912
chr2_47720001_47721000	NMF-cluster 11	0.000270734	0.587395	0.00573844
chr7_6396001_6397000	NMF-cluster 11	0.000270734	0.587395	0.00573844
chr8_102658001_102659000	NMF-cluster 11	0.000270734	0.587395	0.00573844
chr9_81682001_81683000	NMF-cluster 11	0.000270734	0.587395	0.00573844
chr15_76988001_76989000	NMF-cluster 11	0.000270734	0.587395	0.00573844
chr18_44548001_44549000	NMF-cluster 11	0.000270734	0.587395	0.00573844
chr18_48922001_48923000	NMF-cluster 11	0.000270734	0.587395	0.00573844
chr20_50211001_50212000	NMF-cluster 11	0.000270734	0.587395	0.00573844
chrX_102985001_102986000	NMF-cluster 11	0.000270734	0.587395	0.00573844
chr2_129056001_129057000	NMF-cluster 11	0.000270734	-0.587395	0.00573844
chr6_53309001_53310000	NMF-cluster 11	0.000270734	-0.587395	0.00573844
chr2_96337001_96338000	NMF-cluster 11	0.000272936	0.587115	0.00576777
chr3_108102001_108103000	NMF-cluster 11	0.000272936	0.587115	0.00576777
chr8_133369001_133370000	NMF-cluster 11	0.000272936	0.587115	0.00576777
chr8_143220001_143221000	NMF-cluster 11	0.000272936	0.587115	0.00576777
chr10_43092001_43093000	NMF-cluster 11	0.000272936	0.587115	0.00576777
chr20_1845001_1846000	NMF-cluster 11	0.000272936	0.587115	0.00576777
chrX_37786001_37787000	NMF-cluster 11	0.000272936	0.587115	0.00576777
chr4_5871001_5872000	NMF-cluster 11	0.000275154	0.586835	0.00579479
chr5_40411001_40412000	NMF-cluster 11	0.000275154	0.586835	0.00579479
chr10_23557001_23558000	NMF-cluster 11	0.000275154	0.586835	0.00579479
chr12_111431001_111432000	NMF-cluster 11	0.000275154	0.586835	0.00579479
chr17_10136001_10137000	NMF-cluster 11	0.000275154	0.586835	0.00579479
chr1_4796001_4797000	NMF-cluster 11	0.000275154	-0.586835	0.00579479
chr4_152965001_152966000	NMF-cluster 11	0.000275154	-0.586835	0.00579479
chr9_109329001_109330000	NMF-cluster 11	0.000275154	-0.586835	0.00579479
chr1_201653001_201654000	NMF-cluster 11	0.000277388	0.586555	0.00581702
chr4_140233001_140234000	NMF-cluster 11	0.000277388	0.586555	0.00581702
chr5_157603001_157604000	NMF-cluster 11	0.000277388	0.586555	0.00581702
chr14_89041001_89042000	NMF-cluster 11	0.000277388	0.586555	0.00581702
chr16_85870001_85871000	NMF-cluster 11	0.000277388	0.586555	0.00581702
chr17_10085001_10086000	NMF-cluster 11	0.000277388	0.586555	0.00581702
chr18_48935001_48936000	NMF-cluster 11	0.000277388	0.586555	0.00581702
chr20_48824001_48825000	NMF-cluster 11	0.000277388	0.586555	0.00581702
chr22_24208001_24209000	NMF-cluster 11	0.000277388	0.586555	0.00581702
chr10_98296001_98297000	NMF-cluster 11	0.000277388	-0.586555	0.00581702
chr1_150163001_150164000	NMF-cluster 11	0.000279639	0.586275	0.00584997
chr10_23448001_23449000	NMF-cluster 11	0.000279639	0.586275	0.00584997
chr15_75090001_75091000	NMF-cluster 11	0.000279639	0.586275	0.00584997
chr19_41335001_41336000	NMF-cluster 11	0.000279639	0.586275	0.00584997
chr13_110726001_110727000	NMF-cluster 11	0.000279639	-0.586275	0.00584997
chr16_49150001_49151000	NMF-cluster 11	0.000279671	-0.577631	0.00584997
chr1_11384001_11385000	NMF-cluster 11	0.000281905	0.585994	0.00588424
chr1_94755001_94756000	NMF-cluster 11	0.000281905	0.585994	0.00588424
chr4_165248001_165249000	NMF-cluster 11	0.000281905	0.585994	0.00588424
chr13_45848001_45849000	NMF-cluster 11	0.000281905	0.585994	0.00588424
chr15_75153001_75154000	NMF-cluster 11	0.000281905	0.585994	0.00588424
chr2_234550001_234551000	NMF-cluster 11	0.000284188	-0.585714	0.0059069
chr3_12682001_12683000	NMF-cluster 11	0.000284188	0.585714	0.0059069
chr3_26118001_26119000	NMF-cluster 11	0.000284188	0.585714	0.0059069
chr3_72637001_72638000	NMF-cluster 11	0.000284188	0.585714	0.0059069
chr4_5043001_5044000	NMF-cluster 11	0.000284188	0.585714	0.0059069
chr5_170597001_170598000	NMF-cluster 11	0.000284188	0.585714	0.0059069
chr9_87516001_87517000	NMF-cluster 11	0.000284188	0.585714	0.0059069
chr9_92775001_92776000	NMF-cluster 11	0.000284188	0.585714	0.0059069
chr11_65493001_65494000	NMF-cluster 11	0.000284188	0.585714	0.0059069
chr16_56985001_56986000	NMF-cluster 11	0.000284188	0.585714	0.0059069
chr8_29087001_29088000	NMF-cluster 11	0.000286488	0.585434	0.00594219
chr14_75234001_75235000	NMF-cluster 11	0.000286488	0.585434	0.00594219
chr20_31699001_31700000	NMF-cluster 11	0.000286488	0.585434	0.00594219
chrX_9981001_9982000	NMF-cluster 11	0.000286488	0.585434	0.00594219
chrX_119679001_119680000	NMF-cluster 11	0.000286488	0.585434	0.00594219
chr1_77415001_77416000	NMF-cluster 11	0.000288804	0.585154	0.00596765
chr2_60446001_60447000	NMF-cluster 11	0.000288804	0.585154	0.00596765
chr4_109444001_109445000	NMF-cluster 11	0.000288804	0.585154	0.00596765
chr10_72295001_72296000	NMF-cluster 11	0.000288804	0.585154	0.00596765
chr11_10674001_10675000	NMF-cluster 11	0.000288804	0.585154	0.00596765
chr11_122742001_122743000	NMF-cluster 11	0.000288804	0.585154	0.00596765
chr14_61470001_61471000	NMF-cluster 11	0.000288804	0.585154	0.00596765
chr17_63866001_63867000	NMF-cluster 11	0.000288804	0.585154	0.00596765
chr18_2994001_2995000	NMF-cluster 11	0.000288804	0.585154	0.00596765
chr1_205669001_205670000	NMF-cluster 11	0.000291137	0.584874	0.00599578
chr1_206699001_206700000	NMF-cluster 11	0.000291137	0.584874	0.00599578
chr2_120256001_120257000	NMF-cluster 11	0.000291137	0.584874	0.00599578
chr3_101721001_101722000	NMF-cluster 11	0.000291137	0.584874	0.00599578
chr7_77289001_77290000	NMF-cluster 11	0.000291137	0.584874	0.00599578
chr20_50270001_50271000	NMF-cluster 11	0.000291137	0.584874	0.00599578
chrX_39857001_39858000	NMF-cluster 11	0.000291137	0.584874	0.00599578
chr11_119694001_119695000	NMF-cluster 11	0.000291137	-0.584874	0.00599578
chr2_20647001_20648000	NMF-cluster 11	0.000293487	-0.584594	0.00601405
chr4_188246001_188247000	NMF-cluster 11	0.000293487	-0.584594	0.00601405
chr19_5937001_5938000	NMF-cluster 11	0.000293487	-0.584594	0.00601405
chr3_52085001_52086000	NMF-cluster 11	0.000293487	0.584594	0.00601405
chr4_169099001_169100000	NMF-cluster 11	0.000293487	0.584594	0.00601405
chr5_133851001_133852000	NMF-cluster 11	0.000293487	0.584594	0.00601405
chr10_6171001_6172000	NMF-cluster 11	0.000293487	0.584594	0.00601405
chr10_124733001_124734000	NMF-cluster 11	0.000293487	0.584594	0.00601405
chr10_128064001_128065000	NMF-cluster 11	0.000293487	0.584594	0.00601405
chr11_122688001_122689000	NMF-cluster 11	0.000293487	0.584594	0.00601405
chr16_27247001_27248000	NMF-cluster 11	0.000293487	0.584594	0.00601405
chrX_129637001_129638000	NMF-cluster 11	0.000293487	0.584594	0.00601405
chr2_46368001_46369000	NMF-cluster 11	0.000295854	0.584314	0.00604247
chr4_11190001_11191000	NMF-cluster 11	0.000295854	0.584314	0.00604247
chr4_139989001_139990000	NMF-cluster 11	0.000295854	0.584314	0.00604247
chr6_45445001_45446000	NMF-cluster 11	0.000295854	0.584314	0.00604247
chr10_79127001_79128000	NMF-cluster 11	0.000295854	0.584314	0.00604247
chr12_10342001_10343000	NMF-cluster 11	0.000295854	0.584314	0.00604247
chr12_111436001_111437000	NMF-cluster 11	0.000295854	0.584314	0.00604247
chr14_69687001_69688000	NMF-cluster 11	0.000295854	-0.584314	0.00604247
chr4_173415001_173416000	NMF-cluster 11	0.000298238	0.584034	0.00606355
chr5_76851001_76852000	NMF-cluster 11	0.000298238	0.584034	0.00606355
chr6_6086001_6087000	NMF-cluster 11	0.000298238	0.584034	0.00606355
chr6_37205001_37206000	NMF-cluster 11	0.000298238	0.584034	0.00606355
chr12_13144001_13145000	NMF-cluster 11	0.000298238	0.584034	0.00606355
chr17_77366001_77367000	NMF-cluster 11	0.000298238	0.584034	0.00606355
chr20_49999001_50000000	NMF-cluster 11	0.000298238	0.584034	0.00606355
chrX_7109001_7110000	NMF-cluster 11	0.000298238	0.584034	0.00606355
chrX_39772001_39773000	NMF-cluster 11	0.000298238	0.584034	0.00606355
chr3_50971001_50972000	NMF-cluster 11	0.000298238	-0.584034	0.00606355
chr6_145469001_145470000	NMF-cluster 11	0.000298238	-0.584034	0.00606355
chr1_9078001_9079000	NMF-cluster 11	0.000300638	0.583754	0.0060773
chr1_12454001_12455000	NMF-cluster 11	0.000300638	0.583754	0.0060773
chr1_77515001_77516000	NMF-cluster 11	0.000300638	0.583754	0.0060773
chr5_173397001_173398000	NMF-cluster 11	0.000300638	0.583754	0.0060773
chr8_59335001_59336000	NMF-cluster 11	0.000300638	0.583754	0.0060773
chr9_81062001_81063000	NMF-cluster 11	0.000300638	0.583754	0.0060773
chr9_127562001_127563000	NMF-cluster 11	0.000300638	0.583754	0.0060773
chr18_46070001_46071000	NMF-cluster 11	0.000300638	0.583754	0.0060773
chr18_62437001_62438000	NMF-cluster 11	0.000300638	0.583754	0.0060773
chr21_35102001_35103000	NMF-cluster 11	0.000300638	0.583754	0.0060773
chr21_42749001_42750000	NMF-cluster 11	0.000300638	0.583754	0.0060773
chr22_30270001_30271000	NMF-cluster 11	0.000300638	0.583754	0.0060773
chr2_239677001_239678000	NMF-cluster 11	0.000300638	-0.583754	0.0060773
chr10_5564001_5565000	NMF-cluster 11	0.000300638	-0.583754	0.0060773
chr4_26312001_26313000	NMF-cluster 11	0.000303057	0.583473	0.00611616
chr6_35368001_35369000	NMF-cluster 11	0.000303057	0.583473	0.00611616
chr8_96312001_96313000	NMF-cluster 11	0.000303057	0.583473	0.00611616
chr17_77579001_77580000	NMF-cluster 11	0.000303057	0.583473	0.00611616
chr2_101380001_101381000	NMF-cluster 11	0.000305492	0.583193	0.00614271
chr3_58175001_58176000	NMF-cluster 11	0.000305492	0.583193	0.00614271
chr6_5026001_5027000	NMF-cluster 11	0.000305492	0.583193	0.00614271
chr12_13097001_13098000	NMF-cluster 11	0.000305492	0.583193	0.00614271
chr14_64990001_64991000	NMF-cluster 11	0.000305492	0.583193	0.00614271
chr20_48859001_48860000	NMF-cluster 11	0.000305492	0.583193	0.00614271
chrX_41352001_41353000	NMF-cluster 11	0.000305492	0.583193	0.00614271
chrX_45187001_45188000	NMF-cluster 11	0.000305492	0.583193	0.00614271
chr1_4456001_4457000	NMF-cluster 11	0.000305492	-0.583193	0.00614271
chr6_74925001_74926000	NMF-cluster 11	0.000307945	0.582913	0.00617944
chr14_54627001_54628000	NMF-cluster 11	0.000307945	0.582913	0.00617944
chr15_66765001_66766000	NMF-cluster 11	0.000307945	0.582913	0.00617944
chr18_49476001_49477000	NMF-cluster 11	0.000307945	0.582913	0.00617944
chr13_62512001_62513000	NMF-cluster 11	0.000307945	-0.582913	0.00617944
chr4_143399001_143400000	NMF-cluster 11	0.000310416	0.582633	0.00621385
chr6_108838001_108839000	NMF-cluster 11	0.000310416	0.582633	0.00621385
chr7_74768001_74769000	NMF-cluster 11	0.000310416	0.582633	0.00621385
chr21_37463001_37464000	NMF-cluster 11	0.000310416	0.582633	0.00621385
chr1_245039001_245040000	NMF-cluster 11	0.000310416	-0.582633	0.00621385
chr9_91037001_91038000	NMF-cluster 11	0.000310416	-0.582633	0.00621385
chr2_96245001_96246000	NMF-cluster 11	0.000312904	0.582353	0.00624088
chr2_127508001_127509000	NMF-cluster 11	0.000312904	0.582353	0.00624088
chr3_143812001_143813000	NMF-cluster 11	0.000312904	0.582353	0.00624088
chr4_2244001_2245000	NMF-cluster 11	0.000312904	0.582353	0.00624088
chr8_89730001_89731000	NMF-cluster 11	0.000312904	0.582353	0.00624088
chr11_117875001_117876000	NMF-cluster 11	0.000312904	0.582353	0.00624088
chr14_102367001_102368000	NMF-cluster 11	0.000312904	0.582353	0.00624088
chr15_67117001_67118000	NMF-cluster 11	0.000312904	0.582353	0.00624088
chrX_12947001_12948000	NMF-cluster 11	0.000312904	0.582353	0.00624088
chr1_66439001_66440000	NMF-cluster 11	0.00031541	0.582073	0.00626049
chr3_10962001_10963000	NMF-cluster 11	0.00031541	-0.582073	0.00626049
chr4_2787001_2788000	NMF-cluster 11	0.00031541	0.582073	0.00626049
chr9_70406001_70407000	NMF-cluster 11	0.00031541	0.582073	0.00626049
chr10_96302001_96303000	NMF-cluster 11	0.00031541	0.582073	0.00626049
chr12_52199001_52200000	NMF-cluster 11	0.00031541	0.582073	0.00626049
chr14_68293001_68294000	NMF-cluster 11	0.00031541	0.582073	0.00626049
chr17_497001_498000	NMF-cluster 11	0.00031541	0.582073	0.00626049
chr17_77436001_77437000	NMF-cluster 11	0.00031541	0.582073	0.00626049
chr20_61623001_61624000	NMF-cluster 11	0.00031541	-0.582073	0.00626049
chr20_61734001_61735000	NMF-cluster 11	0.00031541	-0.582073	0.00626049
chrX_46628001_46629000	NMF-cluster 11	0.00031541	0.582073	0.00626049
chr3_60202001_60203000	NMF-cluster 11	0.000317934	0.581793	0.00630045
chr10_124074001_124075000	NMF-cluster 11	0.000317934	0.581793	0.00630045
chr10_132588001_132589000	NMF-cluster 11	0.000317934	0.581793	0.00630045
chr12_108850001_108851000	NMF-cluster 11	0.000317934	0.581793	0.00630045
chr6_129685001_129686000	NMF-cluster 11	0.000320476	0.581513	0.00633556
chr10_15195001_15196000	NMF-cluster 11	0.000320476	0.581513	0.00633556
chr14_68741001_68742000	NMF-cluster 11	0.000320476	0.581513	0.00633556
chr21_5104001_5105000	NMF-cluster 11	0.000320476	0.581513	0.00633556
chr21_42625001_42626000	NMF-cluster 11	0.000320476	0.581513	0.00633556
chr5_862001_863000	NMF-cluster 11	0.000320476	-0.581513	0.00633556
chr2_60515001_60516000	NMF-cluster 11	0.000323036	0.581232	0.00636831
chr3_183244001_183245000	NMF-cluster 11	0.000323036	0.581232	0.00636831
chr7_17554001_17555000	NMF-cluster 11	0.000323036	0.581232	0.00636831
chr7_151393001_151394000	NMF-cluster 11	0.000323036	-0.581232	0.00636831
chr14_54094001_54095000	NMF-cluster 11	0.000323036	0.581232	0.00636831
chr17_17891001_17892000	NMF-cluster 11	0.000323036	-0.581232	0.00636831
chr17_78329001_78330000	NMF-cluster 11	0.000323036	0.581232	0.00636831
chr2_62157001_62158000	NMF-cluster 11	0.000325614	0.580952	0.00639869
chr2_101805001_101806000	NMF-cluster 11	0.000325614	0.580952	0.00639869
chr3_52071001_52072000	NMF-cluster 11	0.000325614	0.580952	0.00639869
chr5_1311001_1312000	NMF-cluster 11	0.000325614	0.580952	0.00639869
chr10_7260001_7261000	NMF-cluster 11	0.000325614	0.580952	0.00639869
chr12_93585001_93586000	NMF-cluster 11	0.000325614	0.580952	0.00639869
chr12_116591001_116592000	NMF-cluster 11	0.000325614	0.580952	0.00639869
chrX_40644001_40645000	NMF-cluster 11	0.000325614	0.580952	0.00639869
chr3_194089001_194090000	NMF-cluster 11	0.000328211	0.580672	0.00643179
chr5_142972001_142973000	NMF-cluster 11	0.000328211	0.580672	0.00643179
chr17_80871001_80872000	NMF-cluster 11	0.000328211	0.580672	0.00643179
chr21_33940001_33941000	NMF-cluster 11	0.000328211	0.580672	0.00643179
chr21_45868001_45869000	NMF-cluster 11	0.000328211	-0.580672	0.00643179
chrX_49884001_49885000	NMF-cluster 11	0.000328211	0.580672	0.00643179
chrX_119991001_119992000	NMF-cluster 11	0.000328211	0.580672	0.00643179
chr11_127860001_127861000	NMF-cluster 11	0.000330826	-0.580392	0.00645994
chr13_46339001_46340000	NMF-cluster 11	0.000330826	0.580392	0.00645994
chr14_55118001_55119000	NMF-cluster 11	0.000330826	0.580392	0.00645994
chr15_86045001_86046000	NMF-cluster 11	0.000330826	-0.580392	0.00645994
chr17_17420001_17421000	NMF-cluster 11	0.000330826	0.580392	0.00645994
chr18_73842001_73843000	NMF-cluster 11	0.000330826	0.580392	0.00645994
chr19_35090001_35091000	NMF-cluster 11	0.000330826	0.580392	0.00645994
chr20_48788001_48789000	NMF-cluster 11	0.000330826	0.580392	0.00645994
chr21_34545001_34546000	NMF-cluster 11	0.000330826	0.580392	0.00645994
chr1_201535001_201536000	NMF-cluster 11	0.00033346	0.580112	0.00649595
chr4_173506001_173507000	NMF-cluster 11	0.00033346	0.580112	0.00649595
chr7_77338001_77339000	NMF-cluster 11	0.00033346	0.580112	0.00649595
chr15_67111001_67112000	NMF-cluster 11	0.00033346	0.580112	0.00649595
chr15_75069001_75070000	NMF-cluster 11	0.00033346	0.580112	0.00649595
chr21_38796001_38797000	NMF-cluster 11	0.00033346	0.580112	0.00649595
chr1_228991001_228992000	NMF-cluster 11	0.000336112	0.579832	0.00652444
chr3_184637001_184638000	NMF-cluster 11	0.000336112	0.579832	0.00652444
chr7_70808001_70809000	NMF-cluster 11	0.000336112	0.579832	0.00652444
chr7_129122001_129123000	NMF-cluster 11	0.000336112	0.579832	0.00652444
chr17_17416001_17417000	NMF-cluster 11	0.000336112	0.579832	0.00652444
chr20_6469001_6470000	NMF-cluster 11	0.000336112	0.579832	0.00652444
chr22_46624001_46625000	NMF-cluster 11	0.000336112	0.579832	0.00652444
chrX_40539001_40540000	NMF-cluster 11	0.000336112	0.579832	0.00652444
chr5_759001_760000	NMF-cluster 11	0.000336112	-0.579832	0.00652444
chr3_159861001_159862000	NMF-cluster 11	0.000338784	0.579552	0.00655052
chr8_22703001_22704000	NMF-cluster 11	0.000338784	0.579552	0.00655052
chr8_37630001_37631000	NMF-cluster 11	0.000338784	0.579552	0.00655052
chr10_79106001_79107000	NMF-cluster 11	0.000338784	0.579552	0.00655052
chr10_125147001_125148000	NMF-cluster 11	0.000338784	0.579552	0.00655052
chr12_111407001_111408000	NMF-cluster 11	0.000338784	0.579552	0.00655052
chr19_18180001_18181000	NMF-cluster 11	0.000338784	0.579552	0.00655052
chr21_15134001_15135000	NMF-cluster 11	0.000338784	0.579552	0.00655052
chr16_51185001_51186000	NMF-cluster 11	0.000338784	-0.579552	0.00655052
chr18_21272001_21273000	NMF-cluster 11	0.000338784	-0.579552	0.00655052
chr1_185339001_185340000	NMF-cluster 11	0.000341474	0.579272	0.00658191
chr7_813001_814000	NMF-cluster 11	0.000341474	0.579272	0.00658191
chr11_60631001_60632000	NMF-cluster 11	0.000341474	0.579272	0.00658191
chr14_55117001_55118000	NMF-cluster 11	0.000341474	0.579272	0.00658191
chr21_38752001_38753000	NMF-cluster 11	0.000341474	0.579272	0.00658191
chr10_130997001_130998000	NMF-cluster 11	0.000341474	-0.579272	0.00658191
chr11_120565001_120566000	NMF-cluster 11	0.000341474	-0.579272	0.00658191
chr11_129364001_129365000	NMF-cluster 11	0.000341474	-0.579272	0.00658191
chr2_75312001_75313000	NMF-cluster 11	0.000344183	-0.578992	0.00661604
chr10_11282001_11283000	NMF-cluster 11	0.000344183	0.578992	0.00661604
chr10_30285001_30286000	NMF-cluster 11	0.000344183	0.578992	0.00661604
chr10_36535001_36536000	NMF-cluster 11	0.000344183	0.578992	0.00661604
chr21_34807001_34808000	NMF-cluster 11	0.000344183	0.578992	0.00661604
chr21_39004001_39005000	NMF-cluster 11	0.000344183	0.578992	0.00661604
chrX_7089001_7090000	NMF-cluster 11	0.000344183	0.578992	0.00661604
chr6_2462001_2463000	NMF-cluster 11	0.000346911	-0.578711	0.00663231
chr7_102140001_102141000	NMF-cluster 11	0.000346911	0.578711	0.00663231
chr9_137492001_137493000	NMF-cluster 11	0.000346911	-0.578711	0.00663231
chr10_6666001_6667000	NMF-cluster 11	0.000346911	-0.578711	0.00663231
chr10_127920001_127921000	NMF-cluster 11	0.000346911	0.578711	0.00663231
chr14_70883001_70884000	NMF-cluster 11	0.000346911	0.578711	0.00663231
chr14_75188001_75189000	NMF-cluster 11	0.000346911	0.578711	0.00663231
chr17_45063001_45064000	NMF-cluster 11	0.000346911	0.578711	0.00663231
chr17_50290001_50291000	NMF-cluster 11	0.000346911	0.578711	0.00663231
chr17_74464001_74465000	NMF-cluster 11	0.000346911	0.578711	0.00663231
chr18_61833001_61834000	NMF-cluster 11	0.000346911	0.578711	0.00663231
chr19_10784001_10785000	NMF-cluster 11	0.000346911	0.578711	0.00663231
chr21_45632001_45633000	NMF-cluster 11	0.000346911	-0.578711	0.00663231
chrX_41180001_41181000	NMF-cluster 11	0.000346911	0.578711	0.00663231
chr1_32989001_32990000	NMF-cluster 11	0.000349659	0.578431	0.00667192
chr2_102011001_102012000	NMF-cluster 11	0.000349659	0.578431	0.00667192
chr10_96748001_96749000	NMF-cluster 11	0.000349659	0.578431	0.00667192
chr20_51631001_51632000	NMF-cluster 11	0.000349659	0.578431	0.00667192
chrX_130060001_130061000	NMF-cluster 11	0.000349659	0.578431	0.00667192
chr3_184583001_184584000	NMF-cluster 11	0.000352426	0.578151	0.00669623
chr4_144185001_144186000	NMF-cluster 11	0.000352426	0.578151	0.00669623
chr4_152072001_152073000	NMF-cluster 11	0.000352426	0.578151	0.00669623
chr6_150491001_150492000	NMF-cluster 11	0.000352426	0.578151	0.00669623
chr14_91364001_91365000	NMF-cluster 11	0.000352426	0.578151	0.00669623
chr15_25799001_25800000	NMF-cluster 11	0.000352426	0.578151	0.00669623
chr21_39105001_39106000	NMF-cluster 11	0.000352426	0.578151	0.00669623
chr22_30150001_30151000	NMF-cluster 11	0.000352426	0.578151	0.00669623
chr22_43036001_43037000	NMF-cluster 11	0.000352426	0.578151	0.00669623
chrX_20320001_20321000	NMF-cluster 11	0.000352426	0.578151	0.00669623
chrX_40750001_40751000	NMF-cluster 11	0.000352426	0.578151	0.00669623
chr1_85290001_85291000	NMF-cluster 11	0.000355213	0.577871	0.00672587
chr2_3667001_3668000	NMF-cluster 11	0.000355213	-0.577871	0.00672587
chr6_150683001_150684000	NMF-cluster 11	0.000355213	0.577871	0.00672587
chr7_8115001_8116000	NMF-cluster 11	0.000355213	-0.577871	0.00672587
chr16_82638001_82639000	NMF-cluster 11	0.000355213	0.577871	0.00672587
chr17_80775001_80776000	NMF-cluster 11	0.000355213	0.577871	0.00672587
chr21_15054001_15055000	NMF-cluster 11	0.000355213	0.577871	0.00672587
chr21_41779001_41780000	NMF-cluster 11	0.000355213	0.577871	0.00672587
chrX_56762001_56763000	NMF-cluster 11	0.000355213	0.577871	0.00672587
chr1_10388001_10389000	NMF-cluster 11	0.000358019	0.577591	0.00676343
chr10_69066001_69067000	NMF-cluster 11	0.000358019	0.577591	0.00676343
chr10_127946001_127947000	NMF-cluster 11	0.000358019	0.577591	0.00676343
chr14_75515001_75516000	NMF-cluster 11	0.000358019	0.577591	0.00676343
chr14_95699001_95700000	NMF-cluster 11	0.000358019	0.577591	0.00676343
chr17_41779001_41780000	NMF-cluster 11	0.000358019	0.577591	0.00676343
chr2_1606001_1607000	NMF-cluster 11	0.000360845	0.577311	0.00679601
chr2_102228001_102229000	NMF-cluster 11	0.000360845	0.577311	0.00679601
chr8_102738001_102739000	NMF-cluster 11	0.000360845	0.577311	0.00679601
chr9_129167001_129168000	NMF-cluster 11	0.000360845	0.577311	0.00679601
chr14_77604001_77605000	NMF-cluster 11	0.000360845	0.577311	0.00679601
chr16_17380001_17381000	NMF-cluster 11	0.000360845	0.577311	0.00679601
chrX_23844001_23845000	NMF-cluster 11	0.000360845	0.577311	0.00679601
chr1_164660001_164661000	NMF-cluster 11	0.000360845	-0.577311	0.00679601
chr1_156119001_156120000	NMF-cluster 11	0.000363691	0.577031	0.00682097
chr1_207848001_207849000	NMF-cluster 11	0.000363691	0.577031	0.00682097
chr4_38161001_38162000	NMF-cluster 11	0.000363691	0.577031	0.00682097
chr5_172429001_172430000	NMF-cluster 11	0.000363691	0.577031	0.00682097
chr6_53241001_53242000	NMF-cluster 11	0.000363691	0.577031	0.00682097
chr8_129666001_129667000	NMF-cluster 11	0.000363691	0.577031	0.00682097
chr10_258001_259000	NMF-cluster 11	0.000363691	0.577031	0.00682097
chr15_64883001_64884000	NMF-cluster 11	0.000363691	0.577031	0.00682097
chr21_34984001_34985000	NMF-cluster 11	0.000363691	0.577031	0.00682097
chr1_22262001_22263000	NMF-cluster 11	0.000363691	-0.577031	0.00682097
chr2_25305001_25306000	NMF-cluster 11	0.000363691	-0.577031	0.00682097
chr1_9198001_9199000	NMF-cluster 11	0.000366557	0.576751	0.00684092
chr2_55111001_55112000	NMF-cluster 11	0.000366557	0.576751	0.00684092
chr3_10192001_10193000	NMF-cluster 11	0.000366557	0.576751	0.00684092
chr6_119533001_119534000	NMF-cluster 11	0.000366557	0.576751	0.00684092
chr6_154661001_154662000	NMF-cluster 11	0.000366557	0.576751	0.00684092
chr6_156189001_156190000	NMF-cluster 11	0.000366557	0.576751	0.00684092
chr11_59511001_59512000	NMF-cluster 11	0.000366557	0.576751	0.00684092
chr14_54312001_54313000	NMF-cluster 11	0.000366557	0.576751	0.00684092
chr15_70494001_70495000	NMF-cluster 11	0.000366557	0.576751	0.00684092
chr17_74520001_74521000	NMF-cluster 11	0.000366557	0.576751	0.00684092
chr18_62425001_62426000	NMF-cluster 11	0.000366557	0.576751	0.00684092
chr21_38831001_38832000	NMF-cluster 11	0.000366557	0.576751	0.00684092
chrX_139931001_139932000	NMF-cluster 11	0.000366557	0.576751	0.00684092
chr1_40875001_40876000	NMF-cluster 11	0.000369443	0.576471	0.00687398
chr4_8191001_8192000	NMF-cluster 11	0.000369443	0.576471	0.00687398
chr5_10633001_10634000	NMF-cluster 11	0.000369443	0.576471	0.00687398
chr6_111487001_111488000	NMF-cluster 11	0.000369443	0.576471	0.00687398
chr7_139681001_139682000	NMF-cluster 11	0.000369443	0.576471	0.00687398
chr12_122646001_122647000	NMF-cluster 11	0.000369443	0.576471	0.00687398
chr18_74414001_74415000	NMF-cluster 11	0.000369443	0.576471	0.00687398
chr21_44880001_44881000	NMF-cluster 11	0.000369443	0.576471	0.00687398
chr6_36701001_36702000	NMF-cluster 11	0.000372349	0.57619	0.00690462
chr8_21905001_21906000	NMF-cluster 11	0.000372349	0.57619	0.00690462
chr9_128397001_128398000	NMF-cluster 11	0.000372349	0.57619	0.00690462
chr10_5570001_5571000	NMF-cluster 11	0.000372349	-0.57619	0.00690462
chr10_78629001_78630000	NMF-cluster 11	0.000372349	0.57619	0.00690462
chr12_96099001_96100000	NMF-cluster 11	0.000372349	0.57619	0.00690462
chr14_51905001_51906000	NMF-cluster 11	0.000372349	0.57619	0.00690462
chr21_31180001_31181000	NMF-cluster 11	0.000372349	0.57619	0.00690462
chrX_41351001_41352000	NMF-cluster 11	0.000372349	0.57619	0.00690462
chr1_17432001_17433000	NMF-cluster 11	0.000375276	0.57591	0.00693284
chr1_77460001_77461000	NMF-cluster 11	0.000375276	0.57591	0.00693284
chr2_205661001_205662000	NMF-cluster 11	0.000375276	-0.57591	0.00693284
chr3_123026001_123027000	NMF-cluster 11	0.000375276	0.57591	0.00693284
chr8_131916001_131917000	NMF-cluster 11	0.000375276	0.57591	0.00693284
chr9_6777001_6778000	NMF-cluster 11	0.000375276	-0.57591	0.00693284
chr10_24725001_24726000	NMF-cluster 11	0.000375276	0.57591	0.00693284
chr17_62109001_62110000	NMF-cluster 11	0.000375276	-0.57591	0.00693284
chr20_22922001_22923000	NMF-cluster 11	0.000375276	0.57591	0.00693284
chr20_50009001_50010000	NMF-cluster 11	0.000375276	0.57591	0.00693284
chr2_224949001_224950000	NMF-cluster 11	0.000378223	0.57563	0.00696642
chr3_59985001_59986000	NMF-cluster 11	0.000378223	0.57563	0.00696642
chr5_88814001_88815000	NMF-cluster 11	0.000378223	0.57563	0.00696642
chr6_11318001_11319000	NMF-cluster 11	0.000378223	0.57563	0.00696642
chr6_131988001_131989000	NMF-cluster 11	0.000378223	0.57563	0.00696642
chr10_127919001_127920000	NMF-cluster 11	0.000378223	0.57563	0.00696642
chr20_48276001_48277000	NMF-cluster 11	0.000378223	0.57563	0.00696642
chrX_153708001_153709000	NMF-cluster 11	0.000378223	0.57563	0.00696642
chr9_90976001_90977000	NMF-cluster 11	0.000380109	-0.567267	0.0069794
chr1_63714001_63715000	NMF-cluster 11	0.000381191	-0.57535	0.0069794
chr2_36461001_36462000	NMF-cluster 11	0.000381191	0.57535	0.0069794
chr2_105625001_105626000	NMF-cluster 11	0.000381191	-0.57535	0.0069794
chr2_134977001_134978000	NMF-cluster 11	0.000381191	0.57535	0.0069794
chr2_230155001_230156000	NMF-cluster 11	0.000381191	0.57535	0.0069794
chr3_71425001_71426000	NMF-cluster 11	0.000381191	0.57535	0.0069794
chr3_184635001_184636000	NMF-cluster 11	0.000381191	0.57535	0.0069794
chr5_159156001_159157000	NMF-cluster 11	0.000381191	0.57535	0.0069794
chr6_92559001_92560000	NMF-cluster 11	0.000381191	0.57535	0.0069794
chr7_135161001_135162000	NMF-cluster 11	0.000381191	0.57535	0.0069794
chr9_70495001_70496000	NMF-cluster 11	0.000381191	0.57535	0.0069794
chr10_132540001_132541000	NMF-cluster 11	0.000381191	0.57535	0.0069794
chr16_85394001_85395000	NMF-cluster 11	0.000381191	-0.57535	0.0069794
chr17_27245001_27246000	NMF-cluster 11	0.000381191	0.57535	0.0069794
chr21_41411001_41412000	NMF-cluster 11	0.000381191	0.57535	0.0069794
chr5_89457001_89458000	NMF-cluster 11	0.000384179	0.57507	0.00702109
chr12_1776001_1777000	NMF-cluster 11	0.000384179	0.57507	0.00702109
chr14_96920001_96921000	NMF-cluster 11	0.000384179	0.57507	0.00702109
chr18_76266001_76267000	NMF-cluster 11	0.000384179	0.57507	0.00702109
chr20_47792001_47793000	NMF-cluster 11	0.000384179	0.57507	0.00702109
chr4_2871001_2872000	NMF-cluster 11	0.000387189	0.57479	0.00704738
chr6_14665001_14666000	NMF-cluster 11	0.000387189	0.57479	0.00704738
chr6_63905001_63906000	NMF-cluster 11	0.000387189	0.57479	0.00704738
chr8_124601001_124602000	NMF-cluster 11	0.000387189	0.57479	0.00704738
chr15_41917001_41918000	NMF-cluster 11	0.000387189	0.57479	0.00704738
chr17_10169001_10170000	NMF-cluster 11	0.000387189	0.57479	0.00704738
chr17_60403001_60404000	NMF-cluster 11	0.000387189	0.57479	0.00704738
chr17_64184001_64185000	NMF-cluster 11	0.000387189	0.57479	0.00704738
chr21_35012001_35013000	NMF-cluster 11	0.000387189	0.57479	0.00704738
chr21_42450001_42451000	NMF-cluster 11	0.000387189	0.57479	0.00704738
chr22_48627001_48628000	NMF-cluster 11	0.000387189	-0.57479	0.00704738
chr1_225851001_225852000	NMF-cluster 11	0.000390219	0.57451	0.00706605
chr2_191322001_191323000	NMF-cluster 11	0.000390219	0.57451	0.00706605
chr4_139189001_139190000	NMF-cluster 11	0.000390219	0.57451	0.00706605
chr5_180069001_180070000	NMF-cluster 11	0.000390219	0.57451	0.00706605
chr6_4932001_4933000	NMF-cluster 11	0.000390219	0.57451	0.00706605
chr8_133507001_133508000	NMF-cluster 11	0.000390219	0.57451	0.00706605
chr10_127945001_127946000	NMF-cluster 11	0.000390219	0.57451	0.00706605
chr13_88718001_88719000	NMF-cluster 11	0.000390219	0.57451	0.00706605
chr14_73570001_73571000	NMF-cluster 11	0.000390219	0.57451	0.00706605
chr15_68009001_68010000	NMF-cluster 11	0.000390219	0.57451	0.00706605
chr18_31652001_31653000	NMF-cluster 11	0.000390219	0.57451	0.00706605
chr18_46042001_46043000	NMF-cluster 11	0.000390219	0.57451	0.00706605
chr20_17895001_17896000	NMF-cluster 11	0.000390219	0.57451	0.00706605
chr22_42861001_42862000	NMF-cluster 11	0.000390219	0.57451	0.00706605
chr1_201302001_201303000	NMF-cluster 11	0.000393271	-0.57423	0.00709008
chr2_127096001_127097000	NMF-cluster 11	0.000393271	0.57423	0.00709008
chr3_172578001_172579000	NMF-cluster 11	0.000393271	0.57423	0.00709008
chr4_108543001_108544000	NMF-cluster 11	0.000393271	0.57423	0.00709008
chr4_173417001_173418000	NMF-cluster 11	0.000393271	0.57423	0.00709008
chr5_173885001_173886000	NMF-cluster 11	0.000393271	0.57423	0.00709008
chr16_58109001_58110000	NMF-cluster 11	0.000393271	0.57423	0.00709008
chr17_75686001_75687000	NMF-cluster 11	0.000393271	0.57423	0.00709008
chr21_34808001_34809000	NMF-cluster 11	0.000393271	0.57423	0.00709008
chr22_24198001_24199000	NMF-cluster 11	0.000393271	0.57423	0.00709008
chr22_25996001_25997000	NMF-cluster 11	0.000393271	0.57423	0.00709008
chrX_129979001_129980000	NMF-cluster 11	0.000393271	0.57423	0.00709008
chr1_24872001_24873000	NMF-cluster 11	0.000396344	0.57395	0.00712206
chr2_233242001_233243000	NMF-cluster 11	0.000396344	0.57395	0.00712206
chr3_184608001_184609000	NMF-cluster 11	0.000396344	0.57395	0.00712206
chr4_140234001_140235000	NMF-cluster 11	0.000396344	0.57395	0.00712206
chr9_115132001_115133000	NMF-cluster 11	0.000396344	-0.57395	0.00712206
chr14_76863001_76864000	NMF-cluster 11	0.000396344	0.57395	0.00712206
chr15_69721001_69722000	NMF-cluster 11	0.000396344	0.57395	0.00712206
chr18_48807001_48808000	NMF-cluster 11	0.000396344	0.57395	0.00712206
chr20_51533001_51534000	NMF-cluster 11	0.000396344	0.57395	0.00712206
chr4_26812001_26813000	NMF-cluster 11	0.000399438	0.573669	0.00715421
chr4_140156001_140157000	NMF-cluster 11	0.000399438	0.573669	0.00715421
chr6_156165001_156166000	NMF-cluster 11	0.000399438	0.573669	0.00715421
chr8_37691001_37692000	NMF-cluster 11	0.000399438	0.573669	0.00715421
chr10_80544001_80545000	NMF-cluster 11	0.000399438	0.573669	0.00715421
chr14_68144001_68145000	NMF-cluster 11	0.000399438	0.573669	0.00715421
chr17_74641001_74642000	NMF-cluster 11	0.000399438	0.573669	0.00715421
chr20_56212001_56213000	NMF-cluster 11	0.000399438	-0.573669	0.00715421
chrX_72121001_72122000	NMF-cluster 11	0.000399438	0.573669	0.00715421
chr1_202483001_202484000	NMF-cluster 11	0.000402553	0.573389	0.00718654
chr1_244957001_244958000	NMF-cluster 11	0.000402553	0.573389	0.00718654
chr2_45985001_45986000	NMF-cluster 11	0.000402553	0.573389	0.00718654
chr4_6267001_6268000	NMF-cluster 11	0.000402553	0.573389	0.00718654
chr12_51833001_51834000	NMF-cluster 11	0.000402553	0.573389	0.00718654
chr16_84673001_84674000	NMF-cluster 11	0.000402553	0.573389	0.00718654
chr17_77410001_77411000	NMF-cluster 11	0.000402553	0.573389	0.00718654
chr20_40889001_40890000	NMF-cluster 11	0.000402553	0.573389	0.00718654
chr20_48729001_48730000	NMF-cluster 11	0.000402553	0.573389	0.00718654
chr2_1996001_1997000	NMF-cluster 11	0.000405691	0.573109	0.00721384
chr2_60372001_60373000	NMF-cluster 11	0.000405691	0.573109	0.00721384
chr2_128792001_128793000	NMF-cluster 11	0.000405691	-0.573109	0.00721384
chr4_78667001_78668000	NMF-cluster 11	0.000405691	0.573109	0.00721384
chr6_53240001_53241000	NMF-cluster 11	0.000405691	0.573109	0.00721384
chr8_37361001_37362000	NMF-cluster 11	0.000405691	0.573109	0.00721384
chr9_2026001_2027000	NMF-cluster 11	0.000405691	0.573109	0.00721384
chr10_132580001_132581000	NMF-cluster 11	0.000405691	0.573109	0.00721384
chr11_72787001_72788000	NMF-cluster 11	0.000405691	0.573109	0.00721384
chrX_40385001_40386000	NMF-cluster 11	0.000405691	0.573109	0.00721384
chrX_153967001_153968000	NMF-cluster 11	0.000405691	0.573109	0.00721384
chr1_156103001_156104000	NMF-cluster 11	0.00040885	0.572829	0.00724131
chr1_234849001_234850000	NMF-cluster 11	0.00040885	0.572829	0.00724131
chr2_230665001_230666000	NMF-cluster 11	0.00040885	0.572829	0.00724131
chr3_60260001_60261000	NMF-cluster 11	0.00040885	0.572829	0.00724131
chr6_159056001_159057000	NMF-cluster 11	0.00040885	0.572829	0.00724131
chr7_135282001_135283000	NMF-cluster 11	0.00040885	0.572829	0.00724131
chr8_9092001_9093000	NMF-cluster 11	0.00040885	0.572829	0.00724131
chr10_96288001_96289000	NMF-cluster 11	0.00040885	0.572829	0.00724131
chr15_40047001_40048000	NMF-cluster 11	0.00040885	0.572829	0.00724131
chr17_74528001_74529000	NMF-cluster 11	0.00040885	0.572829	0.00724131
chr21_38477001_38478000	NMF-cluster 11	0.00040885	0.572829	0.00724131
chr1_95177001_95178000	NMF-cluster 11	0.000412031	0.572549	0.00727675
chr1_230191001_230192000	NMF-cluster 11	0.000412031	0.572549	0.00727675
chr4_139808001_139809000	NMF-cluster 11	0.000412031	0.572549	0.00727675
chr5_61314001_61315000	NMF-cluster 11	0.000412031	0.572549	0.00727675
chr8_124709001_124710000	NMF-cluster 11	0.000412031	0.572549	0.00727675
chr12_107515001_107516000	NMF-cluster 11	0.000412031	0.572549	0.00727675
chr13_75479001_75480000	NMF-cluster 11	0.000412031	0.572549	0.00727675
chr12_123120001_123121000	NMF-cluster 11	0.000412031	-0.572549	0.00727675
chr7_70805001_70806000	NMF-cluster 11	0.000415234	0.572269	0.007315
chr11_130146001_130147000	NMF-cluster 11	0.000415234	0.572269	0.007315
chr15_40746001_40747000	NMF-cluster 11	0.000415234	0.572269	0.007315
chr17_41778001_41779000	NMF-cluster 11	0.000415234	0.572269	0.007315
chr20_63851001_63852000	NMF-cluster 11	0.000415234	0.572269	0.007315
chr21_34603001_34604000	NMF-cluster 11	0.000415234	0.572269	0.007315
chrX_150364001_150365000	NMF-cluster 11	0.000415234	0.572269	0.007315
chr2_237981001_237982000	NMF-cluster 11	0.000418459	0.571989	0.00734298
chr4_3851001_3852000	NMF-cluster 11	0.000418459	-0.571989	0.00734298
chr4_89317001_89318000	NMF-cluster 11	0.000418459	0.571989	0.00734298
chr6_11405001_11406000	NMF-cluster 11	0.000418459	0.571989	0.00734298
chr6_21439001_21440000	NMF-cluster 11	0.000418459	0.571989	0.00734298
chr6_108115001_108116000	NMF-cluster 11	0.000418459	0.571989	0.00734298
chr8_22973001_22974000	NMF-cluster 11	0.000418459	0.571989	0.00734298
chr12_116690001_116691000	NMF-cluster 11	0.000418459	0.571989	0.00734298
chr15_98166001_98167000	NMF-cluster 11	0.000418459	0.571989	0.00734298
chr19_11093001_11094000	NMF-cluster 11	0.000418459	0.571989	0.00734298
chrX_120457001_120458000	NMF-cluster 11	0.000418459	0.571989	0.00734298
chr1_2291001_2292000	NMF-cluster 11	0.000421707	0.571709	0.00736591
chr2_190971001_190972000	NMF-cluster 11	0.000421707	0.571709	0.00736591
chr3_184661001_184662000	NMF-cluster 11	0.000421707	0.571709	0.00736591
chr4_188555001_188556000	NMF-cluster 11	0.000421707	-0.571709	0.00736591
chr6_5140001_5141000	NMF-cluster 11	0.000421707	0.571709	0.00736591
chr6_45742001_45743000	NMF-cluster 11	0.000421707	0.571709	0.00736591
chr12_52198001_52199000	NMF-cluster 11	0.000421707	0.571709	0.00736591
chr13_98539001_98540000	NMF-cluster 11	0.000421707	-0.571709	0.00736591
chr15_100934001_100935000	NMF-cluster 11	0.000421707	0.571709	0.00736591
chr19_2479001_2480000	NMF-cluster 11	0.000421707	0.571709	0.00736591
chrX_6900001_6901000	NMF-cluster 11	0.000421707	0.571709	0.00736591
chrX_40266001_40267000	NMF-cluster 11	0.000421707	0.571709	0.00736591
chrX_77448001_77449000	NMF-cluster 11	0.000421707	0.571709	0.00736591
chr1_32066001_32067000	NMF-cluster 11	0.000424977	0.571429	0.00738902
chr4_107710001_107711000	NMF-cluster 11	0.000424977	0.571429	0.00738902
chr6_37304001_37305000	NMF-cluster 11	0.000424977	0.571429	0.00738902
chr8_100847001_100848000	NMF-cluster 11	0.000424977	0.571429	0.00738902
chr12_89160001_89161000	NMF-cluster 11	0.000424977	0.571429	0.00738902
chr13_21034001_21035000	NMF-cluster 11	0.000424977	0.571429	0.00738902
chr17_47073001_47074000	NMF-cluster 11	0.000424977	0.571429	0.00738902
chr18_35415001_35416000	NMF-cluster 11	0.000424977	0.571429	0.00738902
chr20_37270001_37271000	NMF-cluster 11	0.000424977	0.571429	0.00738902
chr21_33936001_33937000	NMF-cluster 11	0.000424977	0.571429	0.00738902
chr21_45615001_45616000	NMF-cluster 11	0.000424977	-0.571429	0.00738902
chrX_107701001_107702000	NMF-cluster 11	0.000424977	0.571429	0.00738902
chrX_129961001_129962000	NMF-cluster 11	0.000424977	0.571429	0.00738902
chr10_13788001_13789000	NMF-cluster 11	0.000428269	0.571148	0.00743579
chr10_114876001_114877000	NMF-cluster 11	0.000428269	0.571148	0.00743579
chr10_124067001_124068000	NMF-cluster 11	0.000428269	0.571148	0.00743579
chr18_13457001_13458000	NMF-cluster 11	0.000428269	0.571148	0.00743579
chr1_47669001_47670000	NMF-cluster 11	0.000431585	-0.570868	0.00746184
chr3_31232001_31233000	NMF-cluster 11	0.000431585	0.570868	0.00746184
chr7_69736001_69737000	NMF-cluster 11	0.000431585	0.570868	0.00746184
chr10_44947001_44948000	NMF-cluster 11	0.000431585	0.570868	0.00746184
chr11_60632001_60633000	NMF-cluster 11	0.000431585	0.570868	0.00746184
chr15_55221001_55222000	NMF-cluster 11	0.000431585	0.570868	0.00746184
chr17_80826001_80827000	NMF-cluster 11	0.000431585	0.570868	0.00746184
chr18_79885001_79886000	NMF-cluster 11	0.000431585	-0.570868	0.00746184
chr19_3125001_3126000	NMF-cluster 11	0.000431585	0.570868	0.00746184
chr19_17090001_17091000	NMF-cluster 11	0.000431585	0.570868	0.00746184
chr22_29393001_29394000	NMF-cluster 11	0.000431585	0.570868	0.00746184
chr22_36276001_36277000	NMF-cluster 11	0.000431585	0.570868	0.00746184
chr1_3373001_3374000	NMF-cluster 11	0.000434923	-0.570588	0.00748808
chr1_60961001_60962000	NMF-cluster 11	0.000434923	0.570588	0.00748808
chr1_234603001_234604000	NMF-cluster 11	0.000434923	0.570588	0.00748808
chr2_10298001_10299000	NMF-cluster 11	0.000434923	0.570588	0.00748808
chr3_15294001_15295000	NMF-cluster 11	0.000434923	0.570588	0.00748808
chr4_35900001_35901000	NMF-cluster 11	0.000434923	0.570588	0.00748808
chr9_27352001_27353000	NMF-cluster 11	0.000434923	0.570588	0.00748808
chr10_101901001_101902000	NMF-cluster 11	0.000434923	-0.570588	0.00748808
chr10_132669001_132670000	NMF-cluster 11	0.000434923	-0.570588	0.00748808
chr14_54782001_54783000	NMF-cluster 11	0.000434923	0.570588	0.00748808
chr22_22110001_22111000	NMF-cluster 11	0.000434923	0.570588	0.00748808
chrX_3663001_3664000	NMF-cluster 11	0.000434923	0.570588	0.00748808
chr1_21900001_21901000	NMF-cluster 11	0.000438284	0.570308	0.00751187
chr3_143826001_143827000	NMF-cluster 11	0.000438284	0.570308	0.00751187
chr3_196667001_196668000	NMF-cluster 11	0.000438284	0.570308	0.00751187
chr6_150641001_150642000	NMF-cluster 11	0.000438284	0.570308	0.00751187
chr8_22548001_22549000	NMF-cluster 11	0.000438284	0.570308	0.00751187
chr10_17848001_17849000	NMF-cluster 11	0.000438284	0.570308	0.00751187
chr11_14636001_14637000	NMF-cluster 11	0.000438284	0.570308	0.00751187
chr13_20946001_20947000	NMF-cluster 11	0.000438284	0.570308	0.00751187
chr15_77019001_77020000	NMF-cluster 11	0.000438284	0.570308	0.00751187
chr17_75963001_75964000	NMF-cluster 11	0.000438284	0.570308	0.00751187
chr18_48785001_48786000	NMF-cluster 11	0.000438284	0.570308	0.00751187
chr13_22643001_22644000	NMF-cluster 11	0.000438284	-0.570308	0.00751187
chr22_40006001_40007000	NMF-cluster 11	0.000438284	-0.570308	0.00751187
chr1_167612001_167613000	NMF-cluster 11	0.000441668	0.570028	0.00754367
chr2_12170001_12171000	NMF-cluster 11	0.000441668	0.570028	0.00754367
chr3_69389001_69390000	NMF-cluster 11	0.000441668	0.570028	0.00754367
chr5_116076001_116077000	NMF-cluster 11	0.000441668	0.570028	0.00754367
chr11_12099001_12100000	NMF-cluster 11	0.000441668	0.570028	0.00754367
chr12_51863001_51864000	NMF-cluster 11	0.000441668	0.570028	0.00754367
chr14_76998001_76999000	NMF-cluster 11	0.000441668	0.570028	0.00754367
chr21_39017001_39018000	NMF-cluster 11	0.000441668	0.570028	0.00754367
chr21_42455001_42456000	NMF-cluster 11	0.000441668	0.570028	0.00754367
chr2_235044001_235045000	NMF-cluster 11	0.000441668	-0.570028	0.00754367
chr4_1334001_1335000	NMF-cluster 11	0.000445075	0.569748	0.00757042
chr4_26142001_26143000	NMF-cluster 11	0.000445075	0.569748	0.00757042
chr6_93040001_93041000	NMF-cluster 11	0.000445075	0.569748	0.00757042
chr7_73123001_73124000	NMF-cluster 11	0.000445075	0.569748	0.00757042
chr8_140518001_140519000	NMF-cluster 11	0.000445075	0.569748	0.00757042
chr8_144271001_144272000	NMF-cluster 11	0.000445075	-0.569748	0.00757042
chr10_90087001_90088000	NMF-cluster 11	0.000445075	0.569748	0.00757042
chr15_34334001_34335000	NMF-cluster 11	0.000445075	0.569748	0.00757042
chr16_85002001_85003000	NMF-cluster 11	0.000445075	0.569748	0.00757042
chr21_45880001_45881000	NMF-cluster 11	0.000445075	-0.569748	0.00757042
chrX_10120001_10121000	NMF-cluster 11	0.000445075	0.569748	0.00757042
chrX_24282001_24283000	NMF-cluster 11	0.000445075	0.569748	0.00757042
chr1_31550001_31551000	NMF-cluster 11	0.000448506	0.569468	0.00758434
chr1_77238001_77239000	NMF-cluster 11	0.000448506	0.569468	0.00758434
chr1_158275001_158276000	NMF-cluster 11	0.000448506	0.569468	0.00758434
chr3_45568001_45569000	NMF-cluster 11	0.000448506	0.569468	0.00758434
chr6_36580001_36581000	NMF-cluster 11	0.000448506	0.569468	0.00758434
chr7_812001_813000	NMF-cluster 11	0.000448506	0.569468	0.00758434
chr7_5820001_5821000	NMF-cluster 11	0.000448506	0.569468	0.00758434
chr10_124685001_124686000	NMF-cluster 11	0.000448506	0.569468	0.00758434
chr10_132735001_132736000	NMF-cluster 11	0.000448506	-0.569468	0.00758434
chr11_65308001_65309000	NMF-cluster 11	0.000448506	0.569468	0.00758434
chr12_124508001_124509000	NMF-cluster 11	0.000448506	0.569468	0.00758434
chr15_66390001_66391000	NMF-cluster 11	0.000448506	0.569468	0.00758434
chr16_81493001_81494000	NMF-cluster 11	0.000448506	0.569468	0.00758434
chr17_74784001_74785000	NMF-cluster 11	0.000448506	0.569468	0.00758434
chr18_45103001_45104000	NMF-cluster 11	0.000448506	0.569468	0.00758434
chr21_42387001_42388000	NMF-cluster 11	0.000448506	0.569468	0.00758434
chr21_43717001_43718000	NMF-cluster 11	0.000448506	0.569468	0.00758434
chr5_159405001_159406000	NMF-cluster 11	0.000451961	0.569188	0.00762185
chr9_91421001_91422000	NMF-cluster 11	0.000451961	-0.569188	0.00762185
chr9_98380001_98381000	NMF-cluster 11	0.000451961	-0.569188	0.00762185
chr9_133135001_133136000	NMF-cluster 11	0.000451961	0.569188	0.00762185
chr10_80498001_80499000	NMF-cluster 11	0.000451961	0.569188	0.00762185
chr17_28567001_28568000	NMF-cluster 11	0.000451961	0.569188	0.00762185
chr19_700001_701000	NMF-cluster 11	0.000451961	0.569188	0.00762185
chr20_50020001_50021000	NMF-cluster 11	0.000451961	0.569188	0.00762185
chr9_78632001_78633000	NMF-cluster 11	0.000452211	-0.561244	0.00762347
chr1_234984001_234985000	NMF-cluster 11	0.000455439	0.568908	0.00764134
chr2_64862001_64863000	NMF-cluster 11	0.000455439	0.568908	0.00764134
chr3_187952001_187953000	NMF-cluster 11	0.000455439	0.568908	0.00764134
chr6_36650001_36651000	NMF-cluster 11	0.000455439	0.568908	0.00764134
chr8_133540001_133541000	NMF-cluster 11	0.000455439	0.568908	0.00764134
chr12_98607001_98608000	NMF-cluster 11	0.000455439	0.568908	0.00764134
chr13_98537001_98538000	NMF-cluster 11	0.000455439	-0.568908	0.00764134
chr17_64793001_64794000	NMF-cluster 11	0.000455439	0.568908	0.00764134
chr18_74369001_74370000	NMF-cluster 11	0.000455439	0.568908	0.00764134
chr19_34663001_34664000	NMF-cluster 11	0.000455439	-0.568908	0.00764134
chr21_38387001_38388000	NMF-cluster 11	0.000455439	0.568908	0.00764134
chrX_10189001_10190000	NMF-cluster 11	0.000455439	0.568908	0.00764134
chrX_44255001_44256000	NMF-cluster 11	0.000455439	0.568908	0.00764134
chrX_153727001_153728000	NMF-cluster 11	0.000455439	0.568908	0.00764134
chr2_74025001_74026000	NMF-cluster 11	0.000458941	0.568627	0.0076662
chr2_110877001_110878000	NMF-cluster 11	0.000458941	-0.568627	0.0076662
chr3_10189001_10190000	NMF-cluster 11	0.000458941	0.568627	0.0076662
chr3_59941001_59942000	NMF-cluster 11	0.000458941	0.568627	0.0076662
chr4_170420001_170421000	NMF-cluster 11	0.000458941	-0.568627	0.0076662
chr4_184793001_184794000	NMF-cluster 11	0.000458941	0.568627	0.0076662
chr13_111223001_111224000	NMF-cluster 11	0.000458941	0.568627	0.0076662
chr14_92549001_92550000	NMF-cluster 11	0.000458941	0.568627	0.0076662
chr15_60917001_60918000	NMF-cluster 11	0.000458941	-0.568627	0.0076662
chr19_7333001_7334000	NMF-cluster 11	0.000458941	0.568627	0.0076662
chr19_11096001_11097000	NMF-cluster 11	0.000458941	0.568627	0.0076662
chr22_50304001_50305000	NMF-cluster 11	0.000458941	0.568627	0.0076662
chrX_150696001_150697000	NMF-cluster 11	0.000458941	0.568627	0.0076662
chr3_15291001_15292000	NMF-cluster 11	0.000462466	0.568347	0.00768866
chr3_53616001_53617000	NMF-cluster 11	0.000462466	-0.568347	0.00768866
chr4_40576001_40577000	NMF-cluster 11	0.000462466	0.568347	0.00768866
chr6_157763001_157764000	NMF-cluster 11	0.000462466	0.568347	0.00768866
chr10_7257001_7258000	NMF-cluster 11	0.000462466	0.568347	0.00768866
chr10_63692001_63693000	NMF-cluster 11	0.000462466	0.568347	0.00768866
chr11_118619001_118620000	NMF-cluster 11	0.000462466	0.568347	0.00768866
chr13_30430001_30431000	NMF-cluster 11	0.000462466	0.568347	0.00768866
chr14_75307001_75308000	NMF-cluster 11	0.000462466	0.568347	0.00768866
chr14_77641001_77642000	NMF-cluster 11	0.000462466	0.568347	0.00768866
chr20_48787001_48788000	NMF-cluster 11	0.000462466	0.568347	0.00768866
chr21_37374001_37375000	NMF-cluster 11	0.000462466	0.568347	0.00768866
chrX_134588001_134589000	NMF-cluster 11	0.000462466	0.568347	0.00768866
chrX_154715001_154716000	NMF-cluster 11	0.000462466	0.568347	0.00768866
chr8_58882001_58883000	NMF-cluster 11	0.000466016	0.568067	0.00774246
chr10_92457001_92458000	NMF-cluster 11	0.000466016	0.568067	0.00774246
chr1_54475001_54476000	NMF-cluster 11	0.000469591	-0.567787	0.00776784
chr1_154180001_154181000	NMF-cluster 11	0.000469591	0.567787	0.00776784
chr2_47741001_47742000	NMF-cluster 11	0.000469591	0.567787	0.00776784
chr3_54342001_54343000	NMF-cluster 11	0.000469591	-0.567787	0.00776784
chr3_120033001_120034000	NMF-cluster 11	0.000469591	0.567787	0.00776784
chr3_157618001_157619000	NMF-cluster 11	0.000469591	0.567787	0.00776784
chr7_64999001_65000000	NMF-cluster 11	0.000469591	0.567787	0.00776784
chr10_74799001_74800000	NMF-cluster 11	0.000469591	0.567787	0.00776784
chr12_124548001_124549000	NMF-cluster 11	0.000469591	0.567787	0.00776784
chr12_130590001_130591000	NMF-cluster 11	0.000469591	-0.567787	0.00776784
chr17_74391001_74392000	NMF-cluster 11	0.000469591	0.567787	0.00776784
chr21_44267001_44268000	NMF-cluster 11	0.000469591	0.567787	0.00776784
chrX_153492001_153493000	NMF-cluster 11	0.000469591	0.567787	0.00776784
chr1_234945001_234946000	NMF-cluster 11	0.000473189	0.567507	0.00779861
chr2_112768001_112769000	NMF-cluster 11	0.000473189	0.567507	0.00779861
chr2_170507001_170508000	NMF-cluster 11	0.000473189	-0.567507	0.00779861
chr4_5863001_5864000	NMF-cluster 11	0.000473189	0.567507	0.00779861
chr6_144347001_144348000	NMF-cluster 11	0.000473189	0.567507	0.00779861
chr10_12561001_12562000	NMF-cluster 11	0.000473189	0.567507	0.00779861
chr12_124481001_124482000	NMF-cluster 11	0.000473189	0.567507	0.00779861
chr18_9969001_9970000	NMF-cluster 11	0.000473189	0.567507	0.00779861
chr20_13231001_13232000	NMF-cluster 11	0.000473189	-0.567507	0.00779861
chr21_38376001_38377000	NMF-cluster 11	0.000473189	0.567507	0.00779861
chrX_56248001_56249000	NMF-cluster 11	0.000473189	0.567507	0.00779861
chr2_144703001_144704000	NMF-cluster 11	0.000476812	0.567227	0.00782695
chr3_7977001_7978000	NMF-cluster 11	0.000476812	-0.567227	0.00782695
chr3_13622001_13623000	NMF-cluster 11	0.000476812	-0.567227	0.00782695
chr8_22741001_22742000	NMF-cluster 11	0.000476812	0.567227	0.00782695
chr9_90985001_90986000	NMF-cluster 11	0.000476812	-0.567227	0.00782695
chr10_2244001_2245000	NMF-cluster 11	0.000476812	-0.567227	0.00782695
chr11_20661001_20662000	NMF-cluster 11	0.000476812	-0.567227	0.00782695
chr11_85753001_85754000	NMF-cluster 11	0.000476812	-0.567227	0.00782695
chr17_2822001_2823000	NMF-cluster 11	0.000476812	0.567227	0.00782695
chr18_49055001_49056000	NMF-cluster 11	0.000476812	0.567227	0.00782695
chr19_44849001_44850000	NMF-cluster 11	0.000476812	0.567227	0.00782695
chr21_45110001_45111000	NMF-cluster 11	0.000476812	0.567227	0.00782695
chr1_39646001_39647000	NMF-cluster 11	0.00048046	-0.566947	0.00785547
chr2_15038001_15039000	NMF-cluster 11	0.00048046	-0.566947	0.00785547
chr2_15732001_15733000	NMF-cluster 11	0.00048046	-0.566947	0.00785547
chr6_132189001_132190000	NMF-cluster 11	0.00048046	0.566947	0.00785547
chr6_156198001_156199000	NMF-cluster 11	0.00048046	0.566947	0.00785547
chr10_14798001_14799000	NMF-cluster 11	0.00048046	0.566947	0.00785547
chr11_35030001_35031000	NMF-cluster 11	0.00048046	0.566947	0.00785547
chr11_76611001_76612000	NMF-cluster 11	0.00048046	0.566947	0.00785547
chr15_67779001_67780000	NMF-cluster 11	0.00048046	0.566947	0.00785547
chr17_2826001_2827000	NMF-cluster 11	0.00048046	0.566947	0.00785547
chr17_82872001_82873000	NMF-cluster 11	0.00048046	0.566947	0.00785547
chrX_40303001_40304000	NMF-cluster 11	0.00048046	0.566947	0.00785547
chr2_195647001_195648000	NMF-cluster 11	0.000484133	0.566667	0.00788417
chr5_135425001_135426000	NMF-cluster 11	0.000484133	0.566667	0.00788417
chr7_33933001_33934000	NMF-cluster 11	0.000484133	0.566667	0.00788417
chr7_47578001_47579000	NMF-cluster 11	0.000484133	0.566667	0.00788417
chr8_125512001_125513000	NMF-cluster 11	0.000484133	0.566667	0.00788417
chr10_6958001_6959000	NMF-cluster 11	0.000484133	0.566667	0.00788417
chr10_17815001_17816000	NMF-cluster 11	0.000484133	0.566667	0.00788417
chr11_61982001_61983000	NMF-cluster 11	0.000484133	0.566667	0.00788417
chr13_46355001_46356000	NMF-cluster 11	0.000484133	0.566667	0.00788417
chr17_18922001_18923000	NMF-cluster 11	0.000484133	0.566667	0.00788417
chr17_79931001_79932000	NMF-cluster 11	0.000484133	0.566667	0.00788417
chr18_10250001_10251000	NMF-cluster 11	0.000484133	0.566667	0.00788417
chr3_15300001_15301000	NMF-cluster 11	0.00048783	0.566387	0.00792347
chr6_471001_472000	NMF-cluster 11	0.00048783	-0.566387	0.00792347
chr10_96687001_96688000	NMF-cluster 11	0.00048783	0.566387	0.00792347
chr17_889001_890000	NMF-cluster 11	0.00048783	-0.566387	0.00792347
chr17_2955001_2956000	NMF-cluster 11	0.00048783	0.566387	0.00792347
chr17_16537001_16538000	NMF-cluster 11	0.00048783	-0.566387	0.00792347
chr17_64810001_64811000	NMF-cluster 11	0.00048783	0.566387	0.00792347
chrX_19814001_19815000	NMF-cluster 11	0.00048783	0.566387	0.00792347
chr5_132423001_132424000	NMF-cluster 11	0.000491553	0.566106	0.00795513
chr7_139842001_139843000	NMF-cluster 11	0.000491553	0.566106	0.00795513
chr8_140104001_140105000	NMF-cluster 11	0.000491553	0.566106	0.00795513
chr9_81523001_81524000	NMF-cluster 11	0.000491553	0.566106	0.00795513
chr13_20945001_20946000	NMF-cluster 11	0.000491553	0.566106	0.00795513
chr14_77657001_77658000	NMF-cluster 11	0.000491553	0.566106	0.00795513
chr17_47721001_47722000	NMF-cluster 11	0.000491553	0.566106	0.00795513
chr18_13506001_13507000	NMF-cluster 11	0.000491553	0.566106	0.00795513
chr19_11139001_11140000	NMF-cluster 11	0.000491553	0.566106	0.00795513
chr20_4152001_4153000	NMF-cluster 11	0.000491553	0.566106	0.00795513
chr20_48832001_48833000	NMF-cluster 11	0.000491553	0.566106	0.00795513
chr1_54490001_54491000	NMF-cluster 11	0.000495301	-0.565826	0.00797915
chr2_98734001_98735000	NMF-cluster 11	0.000495301	0.565826	0.00797915
chr4_106160001_106161000	NMF-cluster 11	0.000495301	0.565826	0.00797915
chr6_5050001_5051000	NMF-cluster 11	0.000495301	0.565826	0.00797915
chr6_119147001_119148000	NMF-cluster 11	0.000495301	0.565826	0.00797915
chr7_75741001_75742000	NMF-cluster 11	0.000495301	0.565826	0.00797915
chr10_70461001_70462000	NMF-cluster 11	0.000495301	0.565826	0.00797915
chr10_71372001_71373000	NMF-cluster 11	0.000495301	0.565826	0.00797915
chr10_96740001_96741000	NMF-cluster 11	0.000495301	0.565826	0.00797915
chr12_124549001_124550000	NMF-cluster 11	0.000495301	0.565826	0.00797915
chr15_76989001_76990000	NMF-cluster 11	0.000495301	0.565826	0.00797915
chr16_27455001_27456000	NMF-cluster 11	0.000495301	0.565826	0.00797915
chr21_38869001_38870000	NMF-cluster 11	0.000495301	0.565826	0.00797915
chr22_27718001_27719000	NMF-cluster 11	0.000495301	0.565826	0.00797915
chr2_85712001_85713000	NMF-cluster 11	0.000499074	0.565546	0.00800596
chr2_99827001_99828000	NMF-cluster 11	0.000499074	0.565546	0.00800596
chr3_184568001_184569000	NMF-cluster 11	0.000499074	0.565546	0.00800596
chr5_150801001_150802000	NMF-cluster 11	0.000499074	0.565546	0.00800596
chr7_157318001_157319000	NMF-cluster 11	0.000499074	0.565546	0.00800596
chr10_96657001_96658000	NMF-cluster 11	0.000499074	0.565546	0.00800596
chr13_60134001_60135000	NMF-cluster 11	0.000499074	0.565546	0.00800596
chr14_89719001_89720000	NMF-cluster 11	0.000499074	0.565546	0.00800596
chr16_26070001_26071000	NMF-cluster 11	0.000499074	0.565546	0.00800596
chr17_77429001_77430000	NMF-cluster 11	0.000499074	0.565546	0.00800596
chrX_130085001_130086000	NMF-cluster 11	0.000499074	0.565546	0.00800596
chr2_111670001_111671000	NMF-cluster 11	0.000499074	-0.565546	0.00800596
chr13_98239001_98240000	NMF-cluster 11	0.000499074	-0.565546	0.00800596
chr4_169059001_169060000	NMF-cluster 11	0.000502873	0.565266	0.00805119
chr7_129102001_129103000	NMF-cluster 11	0.000502873	0.565266	0.00805119
chr8_27408001_27409000	NMF-cluster 11	0.000502873	0.565266	0.00805119
chr10_69438001_69439000	NMF-cluster 11	0.000502873	0.565266	0.00805119
chr11_341001_342000	NMF-cluster 11	0.000502873	0.565266	0.00805119
chr17_7095001_7096000	NMF-cluster 11	0.000502873	0.565266	0.00805119
chr1_7931001_7932000	NMF-cluster 11	0.000506698	0.564986	0.00808358
chr3_49351001_49352000	NMF-cluster 11	0.000506698	0.564986	0.00808358
chr4_1605001_1606000	NMF-cluster 11	0.000506698	-0.564986	0.00808358
chr8_3583001_3584000	NMF-cluster 11	0.000506698	-0.564986	0.00808358
chr10_124145001_124146000	NMF-cluster 11	0.000506698	0.564986	0.00808358
chr11_59217001_59218000	NMF-cluster 11	0.000506698	0.564986	0.00808358
chr12_122647001_122648000	NMF-cluster 11	0.000506698	0.564986	0.00808358
chr12_132437001_132438000	NMF-cluster 11	0.000506698	0.564986	0.00808358
chr15_34335001_34336000	NMF-cluster 11	0.000506698	0.564986	0.00808358
chr15_91311001_91312000	NMF-cluster 11	0.000506698	0.564986	0.00808358
chr19_17722001_17723000	NMF-cluster 11	0.000506698	0.564986	0.00808358
chr2_111659001_111660000	NMF-cluster 11	0.000510548	-0.564706	0.00811614
chr3_129035001_129036000	NMF-cluster 11	0.000510548	0.564706	0.00811614
chr7_71869001_71870000	NMF-cluster 11	0.000510548	0.564706	0.00811614
chr9_98707001_98708000	NMF-cluster 11	0.000510548	-0.564706	0.00811614
chr10_97024001_97025000	NMF-cluster 11	0.000510548	0.564706	0.00811614
chr12_96064001_96065000	NMF-cluster 11	0.000510548	0.564706	0.00811614
chr16_87924001_87925000	NMF-cluster 11	0.000510548	-0.564706	0.00811614
chr17_74048001_74049000	NMF-cluster 11	0.000510548	0.564706	0.00811614
chr19_45515001_45516000	NMF-cluster 11	0.000510548	0.564706	0.00811614
chr22_33892001_33893000	NMF-cluster 11	0.000510548	0.564706	0.00811614
chrX_78322001_78323000	NMF-cluster 11	0.000510548	0.564706	0.00811614
chr4_26373001_26374000	NMF-cluster 11	0.000514425	0.564426	0.00816461
chr10_80499001_80500000	NMF-cluster 11	0.000514425	0.564426	0.00816461
chr21_42449001_42450000	NMF-cluster 11	0.000514425	0.564426	0.00816461
chr22_37541001_37542000	NMF-cluster 11	0.000514425	0.564426	0.00816461
chrX_52934001_52935000	NMF-cluster 11	0.000514425	0.564426	0.00816461
chr3_13078001_13079000	NMF-cluster 11	0.000518328	-0.564146	0.00818705
chr3_187986001_187987000	NMF-cluster 11	0.000518328	0.564146	0.00818705
chr6_37302001_37303000	NMF-cluster 11	0.000518328	0.564146	0.00818705
chr7_132446001_132447000	NMF-cluster 11	0.000518328	0.564146	0.00818705
chr8_22547001_22548000	NMF-cluster 11	0.000518328	0.564146	0.00818705
chr8_29459001_29460000	NMF-cluster 11	0.000518328	-0.564146	0.00818705
chr8_129582001_129583000	NMF-cluster 11	0.000518328	0.564146	0.00818705
chr11_34548001_34549000	NMF-cluster 11	0.000518328	-0.564146	0.00818705
chr11_35141001_35142000	NMF-cluster 11	0.000518328	0.564146	0.00818705
chr14_90453001_90454000	NMF-cluster 11	0.000518328	0.564146	0.00818705
chr14_90628001_90629000	NMF-cluster 11	0.000518328	0.564146	0.00818705
chr15_42035001_42036000	NMF-cluster 11	0.000518328	0.564146	0.00818705
chr19_53830001_53831000	NMF-cluster 11	0.000518328	0.564146	0.00818705
chr20_48287001_48288000	NMF-cluster 11	0.000518328	0.564146	0.00818705
chrX_65697001_65698000	NMF-cluster 11	0.000518328	0.564146	0.00818705
chr3_46953001_46954000	NMF-cluster 11	0.000522257	0.563866	0.00821493
chr3_54336001_54337000	NMF-cluster 11	0.000522257	-0.563866	0.00821493
chr4_26907001_26908000	NMF-cluster 11	0.000522257	0.563866	0.00821493
chr4_148983001_148984000	NMF-cluster 11	0.000522257	0.563866	0.00821493
chr5_134465001_134466000	NMF-cluster 11	0.000522257	0.563866	0.00821493
chr6_6402001_6403000	NMF-cluster 11	0.000522257	0.563866	0.00821493
chr6_137589001_137590000	NMF-cluster 11	0.000522257	-0.563866	0.00821493
chr8_76454001_76455000	NMF-cluster 11	0.000522257	-0.563866	0.00821493
chr10_31977001_31978000	NMF-cluster 11	0.000522257	0.563866	0.00821493
chr10_114877001_114878000	NMF-cluster 11	0.000522257	0.563866	0.00821493
chr12_107328001_107329000	NMF-cluster 11	0.000522257	0.563866	0.00821493
chr13_48500001_48501000	NMF-cluster 11	0.000522257	0.563866	0.00821493
chr14_92750001_92751000	NMF-cluster 11	0.000522257	0.563866	0.00821493
chr2_181352001_181353000	NMF-cluster 11	0.000526212	0.563585	0.00827187
chr6_8860001_8861000	NMF-cluster 11	0.000526212	-0.563585	0.00827187
chr1_77414001_77415000	NMF-cluster 11	0.000530194	0.563305	0.00830273
chr1_204448001_204449000	NMF-cluster 11	0.000530194	0.563305	0.00830273
chr1_206495001_206496000	NMF-cluster 11	0.000530194	0.563305	0.00830273
chr1_234944001_234945000	NMF-cluster 11	0.000530194	0.563305	0.00830273
chr2_172396001_172397000	NMF-cluster 11	0.000530194	0.563305	0.00830273
chr5_170360001_170361000	NMF-cluster 11	0.000530194	0.563305	0.00830273
chr8_38790001_38791000	NMF-cluster 11	0.000530194	0.563305	0.00830273
chr10_132637001_132638000	NMF-cluster 11	0.000530194	0.563305	0.00830273
chr11_72763001_72764000	NMF-cluster 11	0.000530194	0.563305	0.00830273
chr14_101851001_101852000	NMF-cluster 11	0.000530194	0.563305	0.00830273
chr17_28501001_28502000	NMF-cluster 11	0.000530194	0.563305	0.00830273
chr20_48279001_48280000	NMF-cluster 11	0.000530194	0.563305	0.00830273
chr2_235552001_235553000	NMF-cluster 11	0.000534203	-0.563025	0.00832062
chr3_53170001_53171000	NMF-cluster 11	0.000534203	0.563025	0.00832062
chr3_184676001_184677000	NMF-cluster 11	0.000534203	0.563025	0.00832062
chr6_15308001_15309000	NMF-cluster 11	0.000534203	0.563025	0.00832062
chr7_16817001_16818000	NMF-cluster 11	0.000534203	0.563025	0.00832062
chr7_143374001_143375000	NMF-cluster 11	0.000534203	0.563025	0.00832062
chr8_42656001_42657000	NMF-cluster 11	0.000534203	0.563025	0.00832062
chr8_144270001_144271000	NMF-cluster 11	0.000534203	-0.563025	0.00832062
chr9_114947001_114948000	NMF-cluster 11	0.000534203	0.563025	0.00832062
chr10_7407001_7408000	NMF-cluster 11	0.000534203	0.563025	0.00832062
chr10_13757001_13758000	NMF-cluster 11	0.000534203	0.563025	0.00832062
chr10_29803001_29804000	NMF-cluster 11	0.000534203	0.563025	0.00832062
chr10_132589001_132590000	NMF-cluster 11	0.000534203	0.563025	0.00832062
chr13_98919001_98920000	NMF-cluster 11	0.000534203	0.563025	0.00832062
chr19_2525001_2526000	NMF-cluster 11	0.000534203	-0.563025	0.00832062
chrX_65699001_65700000	NMF-cluster 11	0.000534203	0.563025	0.00832062
chrX_154694001_154695000	NMF-cluster 11	0.000534203	0.563025	0.00832062
chr2_99867001_99868000	NMF-cluster 11	0.000538239	0.562745	0.008365
chr4_4902001_4903000	NMF-cluster 11	0.000538239	0.562745	0.008365
chr4_25968001_25969000	NMF-cluster 11	0.000538239	0.562745	0.008365
chr5_130324001_130325000	NMF-cluster 11	0.000538239	0.562745	0.008365
chr10_127001_128000	NMF-cluster 11	0.000538239	0.562745	0.008365
chr14_54756001_54757000	NMF-cluster 11	0.000538239	0.562745	0.008365
chrX_12973001_12974000	NMF-cluster 11	0.000538239	0.562745	0.008365
chr2_42962001_42963000	NMF-cluster 11	0.000542302	0.562465	0.00840696
chr2_60356001_60357000	NMF-cluster 11	0.000542302	0.562465	0.00840696
chr6_157762001_157763000	NMF-cluster 11	0.000542302	0.562465	0.00840696
chr7_92635001_92636000	NMF-cluster 11	0.000542302	0.562465	0.00840696
chr14_77607001_77608000	NMF-cluster 11	0.000542302	0.562465	0.00840696
chr14_96126001_96127000	NMF-cluster 11	0.000542302	0.562465	0.00840696
chr14_96987001_96988000	NMF-cluster 11	0.000542302	0.562465	0.00840696
chr22_43447001_43448000	NMF-cluster 11	0.000542302	-0.562465	0.00840696
chr4_110032001_110033000	NMF-cluster 11	0.000546392	0.562185	0.00844913
chr6_168607001_168608000	NMF-cluster 11	0.000546392	-0.562185	0.00844913
chr8_94905001_94906000	NMF-cluster 11	0.000546392	0.562185	0.00844913
chr9_93232001_93233000	NMF-cluster 11	0.000546392	-0.562185	0.00844913
chr17_82540001_82541000	NMF-cluster 11	0.000546392	0.562185	0.00844913
chr20_20603001_20604000	NMF-cluster 11	0.000546392	-0.562185	0.00844913
chr20_48720001_48721000	NMF-cluster 11	0.000546392	0.562185	0.00844913
chrX_120755001_120756000	NMF-cluster 11	0.000546392	0.562185	0.00844913
chr6_7254001_7255000	NMF-cluster 11	0.00055051	0.561905	0.00848091
chr7_129134001_129135000	NMF-cluster 11	0.00055051	0.561905	0.00848091
chr8_95212001_95213000	NMF-cluster 11	0.00055051	0.561905	0.00848091
chr9_90936001_90937000	NMF-cluster 11	0.00055051	-0.561905	0.00848091
chr9_136045001_136046000	NMF-cluster 11	0.00055051	-0.561905	0.00848091
chr10_11211001_11212000	NMF-cluster 11	0.00055051	0.561905	0.00848091
chr10_12580001_12581000	NMF-cluster 11	0.00055051	0.561905	0.00848091
chr13_23800001_23801000	NMF-cluster 11	0.00055051	-0.561905	0.00848091
chr14_92739001_92740000	NMF-cluster 11	0.00055051	0.561905	0.00848091
chr18_62938001_62939000	NMF-cluster 11	0.00055051	0.561905	0.00848091
chr19_40147001_40148000	NMF-cluster 11	0.00055051	0.561905	0.00848091
chr20_48789001_48790000	NMF-cluster 11	0.00055051	0.561905	0.00848091
chr1_226863001_226864000	NMF-cluster 11	0.000554655	0.561625	0.00851023
chr4_77073001_77074000	NMF-cluster 11	0.000554655	0.561625	0.00851023
chr6_14865001_14866000	NMF-cluster 11	0.000554655	0.561625	0.00851023
chr6_138593001_138594000	NMF-cluster 11	0.000554655	0.561625	0.00851023
chr8_23557001_23558000	NMF-cluster 11	0.000554655	0.561625	0.00851023
chr8_141086001_141087000	NMF-cluster 11	0.000554655	0.561625	0.00851023
chr9_21323001_21324000	NMF-cluster 11	0.000554655	0.561625	0.00851023
chr10_6140001_6141000	NMF-cluster 11	0.000554655	0.561625	0.00851023
chr11_34339001_34340000	NMF-cluster 11	0.000554655	-0.561625	0.00851023
chr17_10208001_10209000	NMF-cluster 11	0.000554655	0.561625	0.00851023
chr17_27793001_27794000	NMF-cluster 11	0.000554655	0.561625	0.00851023
chr17_74533001_74534000	NMF-cluster 11	0.000554655	0.561625	0.00851023
chrX_40083001_40084000	NMF-cluster 11	0.000554655	0.561625	0.00851023
chr6_73130001_73131000	NMF-cluster 11	0.000558828	-0.561345	0.00853973
chr6_110590001_110591000	NMF-cluster 11	0.000558828	0.561345	0.00853973
chr6_119309001_119310000	NMF-cluster 11	0.000558828	0.561345	0.00853973
chr6_134236001_134237000	NMF-cluster 11	0.000558828	0.561345	0.00853973
chr10_92142001_92143000	NMF-cluster 11	0.000558828	0.561345	0.00853973
chr13_21834001_21835000	NMF-cluster 11	0.000558828	-0.561345	0.00853973
chr15_38085001_38086000	NMF-cluster 11	0.000558828	0.561345	0.00853973
chr18_23291001_23292000	NMF-cluster 11	0.000558828	-0.561345	0.00853973
chr18_48003001_48004000	NMF-cluster 11	0.000558828	0.561345	0.00853973
chr21_15528001_15529000	NMF-cluster 11	0.000558828	0.561345	0.00853973
chr21_38484001_38485000	NMF-cluster 11	0.000558828	0.561345	0.00853973
chrX_11770001_11771000	NMF-cluster 11	0.000558828	0.561345	0.00853973
chrX_24371001_24372000	NMF-cluster 11	0.000558828	0.561345	0.00853973
chr2_230457001_230458000	NMF-cluster 11	0.000563028	0.561064	0.00858797
chr4_80877001_80878000	NMF-cluster 11	0.000563028	0.561064	0.00858797
chr10_70331001_70332000	NMF-cluster 11	0.000563028	0.561064	0.00858797
chr13_29994001_29995000	NMF-cluster 11	0.000563028	0.561064	0.00858797
chrX_119785001_119786000	NMF-cluster 11	0.000563028	0.561064	0.00858797
chr11_123504001_123505000	NMF-cluster 11	0.000563028	-0.561064	0.00858797
chr1_182569001_182570000	NMF-cluster 11	0.000567257	0.560784	0.00862847
chr3_23739001_23740000	NMF-cluster 11	0.000567257	0.560784	0.00862847
chr5_80135001_80136000	NMF-cluster 11	0.000567257	0.560784	0.00862847
chr5_135437001_135438000	NMF-cluster 11	0.000567257	0.560784	0.00862847
chr7_36203001_36204000	NMF-cluster 11	0.000567257	0.560784	0.00862847
chr10_47255001_47256000	NMF-cluster 11	0.000567257	0.560784	0.00862847
chr13_30848001_30849000	NMF-cluster 11	0.000567257	0.560784	0.00862847
chr14_35407001_35408000	NMF-cluster 11	0.000567257	0.560784	0.00862847
chr14_104967001_104968000	NMF-cluster 11	0.000567257	0.560784	0.00862847
chr1_12196001_12197000	NMF-cluster 11	0.000571514	0.560504	0.00865321
chr1_71792001_71793000	NMF-cluster 11	0.000571514	0.560504	0.00865321
chr2_196248001_196249000	NMF-cluster 11	0.000571514	0.560504	0.00865321
chr3_45565001_45566000	NMF-cluster 11	0.000571514	0.560504	0.00865321
chr3_160044001_160045000	NMF-cluster 11	0.000571514	0.560504	0.00865321
chr5_14351001_14352000	NMF-cluster 11	0.000571514	0.560504	0.00865321
chr7_156909001_156910000	NMF-cluster 11	0.000571514	0.560504	0.00865321
chr8_95209001_95210000	NMF-cluster 11	0.000571514	0.560504	0.00865321
chr10_79133001_79134000	NMF-cluster 11	0.000571514	0.560504	0.00865321
chr10_79140001_79141000	NMF-cluster 11	0.000571514	0.560504	0.00865321
chr15_77508001_77509000	NMF-cluster 11	0.000571514	0.560504	0.00865321
chr17_50639001_50640000	NMF-cluster 11	0.000571514	0.560504	0.00865321
chr17_78388001_78389000	NMF-cluster 11	0.000571514	0.560504	0.00865321
chr20_51525001_51526000	NMF-cluster 11	0.000571514	0.560504	0.00865321
chr19_28021001_28022000	NMF-cluster 11	0.000571514	-0.560504	0.00865321
chr3_23221001_23222000	NMF-cluster 11	0.0005758	0.560224	0.00866492
chr4_180059001_180060000	NMF-cluster 11	0.0005758	0.560224	0.00866492
chr6_110529001_110530000	NMF-cluster 11	0.0005758	0.560224	0.00866492
chr6_135141001_135142000	NMF-cluster 11	0.0005758	0.560224	0.00866492
chr7_2864001_2865000	NMF-cluster 11	0.0005758	0.560224	0.00866492
chr7_75624001_75625000	NMF-cluster 11	0.0005758	0.560224	0.00866492
chr9_89509001_89510000	NMF-cluster 11	0.0005758	0.560224	0.00866492
chr9_122821001_122822000	NMF-cluster 11	0.0005758	0.560224	0.00866492
chr10_79074001_79075000	NMF-cluster 11	0.0005758	0.560224	0.00866492
chr10_119314001_119315000	NMF-cluster 11	0.0005758	0.560224	0.00866492
chr11_93774001_93775000	NMF-cluster 11	0.0005758	0.560224	0.00866492
chr12_3129001_3130000	NMF-cluster 11	0.0005758	0.560224	0.00866492
chr13_88622001_88623000	NMF-cluster 11	0.0005758	0.560224	0.00866492
chr16_29157001_29158000	NMF-cluster 11	0.0005758	0.560224	0.00866492
chr16_69470001_69471000	NMF-cluster 11	0.0005758	0.560224	0.00866492
chr17_42456001_42457000	NMF-cluster 11	0.0005758	0.560224	0.00866492
chrX_65695001_65696000	NMF-cluster 11	0.0005758	0.560224	0.00866492
chrX_71541001_71542000	NMF-cluster 11	0.0005758	0.560224	0.00866492
chrX_154797001_154798000	NMF-cluster 11	0.0005758	0.560224	0.00866492
chr1_67314001_67315000	NMF-cluster 11	0.0005758	-0.560224	0.00866492
chr1_52140001_52141000	NMF-cluster 11	0.000580114	0.559944	0.00870065
chr3_194492001_194493000	NMF-cluster 11	0.000580114	0.559944	0.00870065
chr4_1714001_1715000	NMF-cluster 11	0.000580114	0.559944	0.00870065
chr4_86033001_86034000	NMF-cluster 11	0.000580114	0.559944	0.00870065
chr4_144182001_144183000	NMF-cluster 11	0.000580114	0.559944	0.00870065
chr4_173171001_173172000	NMF-cluster 11	0.000580114	0.559944	0.00870065
chr5_133867001_133868000	NMF-cluster 11	0.000580114	0.559944	0.00870065
chr6_45741001_45742000	NMF-cluster 11	0.000580114	0.559944	0.00870065
chr7_143372001_143373000	NMF-cluster 11	0.000580114	0.559944	0.00870065
chr8_81133001_81134000	NMF-cluster 11	0.000580114	0.559944	0.00870065
chr19_16119001_16120000	NMF-cluster 11	0.000580114	0.559944	0.00870065
chr1_12184001_12185000	NMF-cluster 11	0.000584457	0.559664	0.00874717
chr3_66312001_66313000	NMF-cluster 11	0.000584457	-0.559664	0.00874717
chr4_173416001_173417000	NMF-cluster 11	0.000584457	0.559664	0.00874717
chr8_23181001_23182000	NMF-cluster 11	0.000584457	0.559664	0.00874717
chr9_27367001_27368000	NMF-cluster 11	0.000584457	0.559664	0.00874717
chr16_85948001_85949000	NMF-cluster 11	0.000584457	0.559664	0.00874717
chr18_10379001_10380000	NMF-cluster 11	0.000584457	0.559664	0.00874717
chr1_150788001_150789000	NMF-cluster 11	0.000588828	0.559384	0.00878329
chr2_16633001_16634000	NMF-cluster 11	0.000588828	0.559384	0.00878329
chr3_194051001_194052000	NMF-cluster 11	0.000588828	0.559384	0.00878329
chr5_177321001_177322000	NMF-cluster 11	0.000588828	0.559384	0.00878329
chr6_42028001_42029000	NMF-cluster 11	0.000588828	0.559384	0.00878329
chr10_69062001_69063000	NMF-cluster 11	0.000588828	0.559384	0.00878329
chr10_114520001_114521000	NMF-cluster 11	0.000588828	0.559384	0.00878329
chr12_3974001_3975000	NMF-cluster 11	0.000588828	0.559384	0.00878329
chr13_46354001_46355000	NMF-cluster 11	0.000588828	0.559384	0.00878329
chr21_37805001_37806000	NMF-cluster 11	0.000588828	0.559384	0.00878329
chrX_13697001_13698000	NMF-cluster 11	0.000588828	0.559384	0.00878329
chr1_11851001_11852000	NMF-cluster 11	0.000593229	-0.559104	0.0088164
chr2_227416001_227417000	NMF-cluster 11	0.000593229	0.559104	0.0088164
chr4_10974001_10975000	NMF-cluster 11	0.000593229	0.559104	0.0088164
chr6_132123001_132124000	NMF-cluster 11	0.000593229	0.559104	0.0088164
chr6_157765001_157766000	NMF-cluster 11	0.000593229	0.559104	0.0088164
chr14_89444001_89445000	NMF-cluster 11	0.000593229	0.559104	0.0088164
chr17_38906001_38907000	NMF-cluster 11	0.000593229	0.559104	0.0088164
chr17_77899001_77900000	NMF-cluster 11	0.000593229	0.559104	0.0088164
chr19_41299001_41300000	NMF-cluster 11	0.000593229	0.559104	0.0088164
chr22_39300001_39301000	NMF-cluster 11	0.000593229	0.559104	0.0088164
chrX_41706001_41707000	NMF-cluster 11	0.000593229	0.559104	0.0088164
chr1_153573001_153574000	NMF-cluster 11	0.000597659	0.558824	0.0088164
chr1_212958001_212959000	NMF-cluster 11	0.000597659	-0.558824	0.0088164
chr3_177591001_177592000	NMF-cluster 11	0.000597659	0.558824	0.0088164
chr4_38838001_38839000	NMF-cluster 11	0.000597659	0.558824	0.0088164
chr5_150770001_150771000	NMF-cluster 11	0.000597659	0.558824	0.0088164
chr6_37784001_37785000	NMF-cluster 11	0.000597659	0.558824	0.0088164
chr6_131999001_132000000	NMF-cluster 11	0.000597659	0.558824	0.0088164
chr7_2131001_2132000	NMF-cluster 11	0.000597659	0.558824	0.0088164
chr7_155349001_155350000	NMF-cluster 11	0.000597659	0.558824	0.0088164
chr10_96664001_96665000	NMF-cluster 11	0.000597659	0.558824	0.0088164
chr10_119383001_119384000	NMF-cluster 11	0.000597659	0.558824	0.0088164
chr11_3157001_3158000	NMF-cluster 11	0.000597659	-0.558824	0.0088164
chr11_108115001_108116000	NMF-cluster 11	0.000597659	0.558824	0.0088164
chr12_52203001_52204000	NMF-cluster 11	0.000597659	0.558824	0.0088164
chr12_108851001_108852000	NMF-cluster 11	0.000597659	0.558824	0.0088164
chr14_68928001_68929000	NMF-cluster 11	0.000597659	0.558824	0.0088164
chr14_99191001_99192000	NMF-cluster 11	0.000597659	-0.558824	0.0088164
chr14_99229001_99230000	NMF-cluster 11	0.000597659	-0.558824	0.0088164
chr15_66921001_66922000	NMF-cluster 11	0.000597659	0.558824	0.0088164
chr15_67880001_67881000	NMF-cluster 11	0.000597659	0.558824	0.0088164
chr17_57899001_57900000	NMF-cluster 11	0.000597659	0.558824	0.0088164
chr17_78715001_78716000	NMF-cluster 11	0.000597659	0.558824	0.0088164
chr20_59571001_59572000	NMF-cluster 11	0.000597659	-0.558824	0.0088164
chr21_42118001_42119000	NMF-cluster 11	0.000597659	0.558824	0.0088164
chrX_3816001_3817000	NMF-cluster 11	0.000597659	0.558824	0.0088164
chrX_136886001_136887000	NMF-cluster 11	0.000597659	0.558824	0.0088164
chr1_212981001_212982000	NMF-cluster 11	0.000602118	-0.558543	0.00887157
chr15_67017001_67018000	NMF-cluster 11	0.000602118	0.558543	0.00887157
chr17_29808001_29809000	NMF-cluster 11	0.000602118	0.558543	0.00887157
chrX_46626001_46627000	NMF-cluster 11	0.000602118	0.558543	0.00887157
chr4_1184001_1185000	NMF-cluster 11	0.000606606	0.558263	0.0089005
chr6_37830001_37831000	NMF-cluster 11	0.000606606	0.558263	0.0089005
chr7_101122001_101123000	NMF-cluster 11	0.000606606	0.558263	0.0089005
chr9_91681001_91682000	NMF-cluster 11	0.000606606	-0.558263	0.0089005
chr10_126476001_126477000	NMF-cluster 11	0.000606606	-0.558263	0.0089005
chr12_100610001_100611000	NMF-cluster 11	0.000606606	0.558263	0.0089005
chr12_111428001_111429000	NMF-cluster 11	0.000606606	0.558263	0.0089005
chr14_34060001_34061000	NMF-cluster 11	0.000606606	-0.558263	0.0089005
chr14_89303001_89304000	NMF-cluster 11	0.000606606	0.558263	0.0089005
chr14_95527001_95528000	NMF-cluster 11	0.000606606	0.558263	0.0089005
chr17_10150001_10151000	NMF-cluster 11	0.000606606	0.558263	0.0089005
chr17_79803001_79804000	NMF-cluster 11	0.000606606	0.558263	0.0089005
chr21_34908001_34909000	NMF-cluster 11	0.000606606	0.558263	0.0089005
chr22_46374001_46375000	NMF-cluster 11	0.000606606	0.558263	0.0089005
chr10_89887001_89888000	NMF-cluster 11	0.000611125	0.557983	0.00893227
chr11_130439001_130440000	NMF-cluster 11	0.000611125	-0.557983	0.00893227
chr12_51885001_51886000	NMF-cluster 11	0.000611125	0.557983	0.00893227
chr12_128317001_128318000	NMF-cluster 11	0.000611125	-0.557983	0.00893227
chr14_88129001_88130000	NMF-cluster 11	0.000611125	0.557983	0.00893227
chr15_27377001_27378000	NMF-cluster 11	0.000611125	-0.557983	0.00893227
chr15_70349001_70350000	NMF-cluster 11	0.000611125	0.557983	0.00893227
chr18_13475001_13476000	NMF-cluster 11	0.000611125	0.557983	0.00893227
chr19_2776001_2777000	NMF-cluster 11	0.000611125	0.557983	0.00893227
chr20_57463001_57464000	NMF-cluster 11	0.000611125	0.557983	0.00893227
chr22_49094001_49095000	NMF-cluster 11	0.000611125	-0.557983	0.00893227
chrX_20375001_20376000	NMF-cluster 11	0.000611125	0.557983	0.00893227
chrX_52923001_52924000	NMF-cluster 11	0.000611125	0.557983	0.00893227
chr1_94773001_94774000	NMF-cluster 11	0.000615673	0.557703	0.0089881
chr3_13283001_13284000	NMF-cluster 11	0.000615673	0.557703	0.0089881
chr9_97705001_97706000	NMF-cluster 11	0.000615673	0.557703	0.0089881
chr12_11763001_11764000	NMF-cluster 11	0.000615673	0.557703	0.0089881
chr1_193540001_193541000	NMF-cluster 11	0.000620252	-0.557423	0.00902823
chr1_211633001_211634000	NMF-cluster 11	0.000620252	0.557423	0.00902823
chr4_163607001_163608000	NMF-cluster 11	0.000620252	0.557423	0.00902823
chr7_50664001_50665000	NMF-cluster 11	0.000620252	0.557423	0.00902823
chr9_81594001_81595000	NMF-cluster 11	0.000620252	0.557423	0.00902823
chr9_133945001_133946000	NMF-cluster 11	0.000620252	0.557423	0.00902823
chr12_120678001_120679000	NMF-cluster 11	0.000620252	0.557423	0.00902823
chr17_78324001_78325000	NMF-cluster 11	0.000620252	0.557423	0.00902823
chr18_76467001_76468000	NMF-cluster 11	0.000620252	0.557423	0.00902823
chr21_39370001_39371000	NMF-cluster 11	0.000620252	0.557423	0.00902823
chr1_159092001_159093000	NMF-cluster 11	0.00062486	0.557143	0.00906856
chr2_60861001_60862000	NMF-cluster 11	0.00062486	0.557143	0.00906856
chr3_98779001_98780000	NMF-cluster 11	0.00062486	0.557143	0.00906856
chr4_152074001_152075000	NMF-cluster 11	0.00062486	0.557143	0.00906856
chr6_14121001_14122000	NMF-cluster 11	0.00062486	0.557143	0.00906856
chr8_119326001_119327000	NMF-cluster 11	0.00062486	0.557143	0.00906856
chr15_75030001_75031000	NMF-cluster 11	0.00062486	0.557143	0.00906856
chr22_35363001_35364000	NMF-cluster 11	0.00062486	-0.557143	0.00906856
chrX_72142001_72143000	NMF-cluster 11	0.00062486	0.557143	0.00906856
chrX_153819001_153820000	NMF-cluster 11	0.00062486	0.557143	0.00906856
chr4_153433001_153434000	NMF-cluster 11	0.000629499	0.556863	0.00910109
chr6_5749001_5750000	NMF-cluster 11	0.000629499	0.556863	0.00910109
chr6_45822001_45823000	NMF-cluster 11	0.000629499	0.556863	0.00910109
chr8_59332001_59333000	NMF-cluster 11	0.000629499	0.556863	0.00910109
chr8_124630001_124631000	NMF-cluster 11	0.000629499	0.556863	0.00910109
chr9_27460001_27461000	NMF-cluster 11	0.000629499	0.556863	0.00910109
chr10_124076001_124077000	NMF-cluster 11	0.000629499	0.556863	0.00910109
chr12_11856001_11857000	NMF-cluster 11	0.000629499	0.556863	0.00910109
chr14_105070001_105071000	NMF-cluster 11	0.000629499	0.556863	0.00910109
chr15_64985001_64986000	NMF-cluster 11	0.000629499	0.556863	0.00910109
chr16_2693001_2694000	NMF-cluster 11	0.000629499	-0.556863	0.00910109
chr17_80671001_80672000	NMF-cluster 11	0.000629499	0.556863	0.00910109
chrX_39162001_39163000	NMF-cluster 11	0.000629499	0.556863	0.00910109
chr1_94806001_94807000	NMF-cluster 11	0.000634169	0.556583	0.00914181
chr4_173195001_173196000	NMF-cluster 11	0.000634169	0.556583	0.00914181
chr5_95070001_95071000	NMF-cluster 11	0.000634169	0.556583	0.00914181
chr10_124370001_124371000	NMF-cluster 11	0.000634169	0.556583	0.00914181
chr17_47718001_47719000	NMF-cluster 11	0.000634169	0.556583	0.00914181
chr17_74750001_74751000	NMF-cluster 11	0.000634169	0.556583	0.00914181
chr17_78719001_78720000	NMF-cluster 11	0.000634169	0.556583	0.00914181
chr6_151142001_151143000	NMF-cluster 11	0.000634169	-0.556583	0.00914181
chr17_1958001_1959000	NMF-cluster 11	0.000634169	-0.556583	0.00914181
chr20_57318001_57319000	NMF-cluster 11	0.000634169	-0.556583	0.00914181
chr6_129499001_129500000	NMF-cluster 11	0.000638869	0.556303	0.00917206
chr10_79420001_79421000	NMF-cluster 11	0.000638869	0.556303	0.00917206
chr12_124589001_124590000	NMF-cluster 11	0.000638869	0.556303	0.00917206
chr13_88704001_88705000	NMF-cluster 11	0.000638869	0.556303	0.00917206
chr16_27456001_27457000	NMF-cluster 11	0.000638869	0.556303	0.00917206
chr16_29645001_29646000	NMF-cluster 11	0.000638869	0.556303	0.00917206
chr16_85946001_85947000	NMF-cluster 11	0.000638869	0.556303	0.00917206
chr18_2658001_2659000	NMF-cluster 11	0.000638869	0.556303	0.00917206
chr20_3765001_3766000	NMF-cluster 11	0.000638869	0.556303	0.00917206
chr20_47748001_47749000	NMF-cluster 11	0.000638869	0.556303	0.00917206
chr21_35933001_35934000	NMF-cluster 11	0.000638869	0.556303	0.00917206
chr21_37829001_37830000	NMF-cluster 11	0.000638869	0.556303	0.00917206
chrX_39149001_39150000	NMF-cluster 11	0.000638869	0.556303	0.00917206
chrX_136157001_136158000	NMF-cluster 11	0.000638869	0.556303	0.00917206
chr4_133000001_133001000	NMF-cluster 11	0.000641189	-0.548778	0.00920269
chr2_240230001_240231000	NMF-cluster 11	0.0006436	0.556022	0.00920516
chr9_86868001_86869000	NMF-cluster 11	0.0006436	0.556022	0.00920516
chr10_13713001_13714000	NMF-cluster 11	0.0006436	0.556022	0.00920516
chr10_17745001_17746000	NMF-cluster 11	0.0006436	0.556022	0.00920516
chr12_4170001_4171000	NMF-cluster 11	0.0006436	0.556022	0.00920516
chr14_97218001_97219000	NMF-cluster 11	0.0006436	0.556022	0.00920516
chr17_67258001_67259000	NMF-cluster 11	0.0006436	0.556022	0.00920516
chr17_76840001_76841000	NMF-cluster 11	0.0006436	0.556022	0.00920516
chr21_38751001_38752000	NMF-cluster 11	0.0006436	0.556022	0.00920516
chrX_40179001_40180000	NMF-cluster 11	0.0006436	0.556022	0.00920516
chr9_97803001_97804000	NMF-cluster 11	0.0006436	-0.556022	0.00920516
chr16_1120001_1121000	NMF-cluster 11	0.0006436	-0.556022	0.00920516
chr5_178477001_178478000	NMF-cluster 11	0.000648363	0.555742	0.00925182
chr7_2862001_2863000	NMF-cluster 11	0.000648363	0.555742	0.00925182
chr8_141120001_141121000	NMF-cluster 11	0.000648363	0.555742	0.00925182
chr10_79129001_79130000	NMF-cluster 11	0.000648363	0.555742	0.00925182
chr11_44625001_44626000	NMF-cluster 11	0.000648363	0.555742	0.00925182
chr20_6468001_6469000	NMF-cluster 11	0.000648363	0.555742	0.00925182
chr21_34909001_34910000	NMF-cluster 11	0.000648363	0.555742	0.00925182
chrX_40150001_40151000	NMF-cluster 11	0.000648363	0.555742	0.00925182
chr1_89815001_89816000	NMF-cluster 11	0.000653156	0.555462	0.00929603
chr2_101341001_101342000	NMF-cluster 11	0.000653156	0.555462	0.00929603
chr3_108132001_108133000	NMF-cluster 11	0.000653156	0.555462	0.00929603
chr8_130442001_130443000	NMF-cluster 11	0.000653156	0.555462	0.00929603
chr10_11175001_11176000	NMF-cluster 11	0.000653156	0.555462	0.00929603
chr10_92141001_92142000	NMF-cluster 11	0.000653156	0.555462	0.00929603
chr11_69300001_69301000	NMF-cluster 11	0.000653156	0.555462	0.00929603
chr14_50874001_50875000	NMF-cluster 11	0.000653156	0.555462	0.00929603
chr15_77022001_77023000	NMF-cluster 11	0.000653156	0.555462	0.00929603
chr1_17636001_17637000	NMF-cluster 11	0.000657981	0.555182	0.00932436
chr2_48288001_48289000	NMF-cluster 11	0.000657981	0.555182	0.00932436
chr5_80122001_80123000	NMF-cluster 11	0.000657981	0.555182	0.00932436
chr7_140317001_140318000	NMF-cluster 11	0.000657981	0.555182	0.00932436
chr7_157851001_157852000	NMF-cluster 11	0.000657981	-0.555182	0.00932436
chr8_102790001_102791000	NMF-cluster 11	0.000657981	0.555182	0.00932436
chr10_63261001_63262000	NMF-cluster 11	0.000657981	0.555182	0.00932436
chr10_100339001_100340000	NMF-cluster 11	0.000657981	0.555182	0.00932436
chr10_103470001_103471000	NMF-cluster 11	0.000657981	0.555182	0.00932436
chr12_89162001_89163000	NMF-cluster 11	0.000657981	0.555182	0.00932436
chr18_45775001_45776000	NMF-cluster 11	0.000657981	0.555182	0.00932436
chr21_34612001_34613000	NMF-cluster 11	0.000657981	0.555182	0.00932436
chr21_38385001_38386000	NMF-cluster 11	0.000657981	0.555182	0.00932436
chr21_44878001_44879000	NMF-cluster 11	0.000657981	0.555182	0.00932436
chr22_25355001_25356000	NMF-cluster 11	0.000657981	-0.555182	0.00932436
chr1_51490001_51491000	NMF-cluster 11	0.000662838	0.554902	0.00936361
chr1_206915001_206916000	NMF-cluster 11	0.000662838	0.554902	0.00936361
chr6_36848001_36849000	NMF-cluster 11	0.000662838	0.554902	0.00936361
chr8_26595001_26596000	NMF-cluster 11	0.000662838	0.554902	0.00936361
chr9_92757001_92758000	NMF-cluster 11	0.000662838	-0.554902	0.00936361
chr11_11172001_11173000	NMF-cluster 11	0.000662838	-0.554902	0.00936361
chr11_122227001_122228000	NMF-cluster 11	0.000662838	0.554902	0.00936361
chr12_93749001_93750000	NMF-cluster 11	0.000662838	0.554902	0.00936361
chr16_29155001_29156000	NMF-cluster 11	0.000662838	0.554902	0.00936361
chr18_23740001_23741000	NMF-cluster 11	0.000662838	0.554902	0.00936361
chr21_42532001_42533000	NMF-cluster 11	0.000662838	0.554902	0.00936361
chr2_75609001_75610000	NMF-cluster 11	0.000667726	-0.554622	0.00938163
chr3_14329001_14330000	NMF-cluster 11	0.000667726	-0.554622	0.00938163
chr4_182919001_182920000	NMF-cluster 11	0.000667726	0.554622	0.00938163
chr6_90178001_90179000	NMF-cluster 11	0.000667726	0.554622	0.00938163
chr6_167322001_167323000	NMF-cluster 11	0.000667726	0.554622	0.00938163
chr9_34046001_34047000	NMF-cluster 11	0.000667726	0.554622	0.00938163
chr10_131127001_131128000	NMF-cluster 11	0.000667726	-0.554622	0.00938163
chr11_748001_749000	NMF-cluster 11	0.000667726	0.554622	0.00938163
chr11_44559001_44560000	NMF-cluster 11	0.000667726	0.554622	0.00938163
chr11_64490001_64491000	NMF-cluster 11	0.000667726	0.554622	0.00938163
chr12_3929001_3930000	NMF-cluster 11	0.000667726	0.554622	0.00938163
chr14_89410001_89411000	NMF-cluster 11	0.000667726	0.554622	0.00938163
chr14_102768001_102769000	NMF-cluster 11	0.000667726	0.554622	0.00938163
chr15_90566001_90567000	NMF-cluster 11	0.000667726	0.554622	0.00938163
chr21_5123001_5124000	NMF-cluster 11	0.000667726	0.554622	0.00938163
chr21_25967001_25968000	NMF-cluster 11	0.000667726	0.554622	0.00938163
chr21_45109001_45110000	NMF-cluster 11	0.000667726	0.554622	0.00938163
chr22_23570001_23571000	NMF-cluster 11	0.000667726	-0.554622	0.00938163
chrX_19865001_19866000	NMF-cluster 11	0.000667726	0.554622	0.00938163
chr2_43179001_43180000	NMF-cluster 11	0.000672647	0.554342	0.00942661
chr3_13517001_13518000	NMF-cluster 11	0.000672647	-0.554342	0.00942661
chr4_39469001_39470000	NMF-cluster 11	0.000672647	0.554342	0.00942661
chr4_188169001_188170000	NMF-cluster 11	0.000672647	-0.554342	0.00942661
chr10_12263001_12264000	NMF-cluster 11	0.000672647	0.554342	0.00942661
chr16_50603001_50604000	NMF-cluster 11	0.000672647	0.554342	0.00942661
chr16_58449001_58450000	NMF-cluster 11	0.000672647	0.554342	0.00942661
chr16_66660001_66661000	NMF-cluster 11	0.000672647	0.554342	0.00942661
chr22_24400001_24401000	NMF-cluster 11	0.000672647	0.554342	0.00942661
chr1_159088001_159089000	NMF-cluster 11	0.0006776	0.554062	0.00947181
chr2_69178001_69179000	NMF-cluster 11	0.0006776	0.554062	0.00947181
chr8_133270001_133271000	NMF-cluster 11	0.0006776	0.554062	0.00947181
chr12_111443001_111444000	NMF-cluster 11	0.0006776	0.554062	0.00947181
chr13_21076001_21077000	NMF-cluster 11	0.0006776	0.554062	0.00947181
chr16_2182001_2183000	NMF-cluster 11	0.0006776	-0.554062	0.00947181
chr16_85894001_85895000	NMF-cluster 11	0.0006776	0.554062	0.00947181
chr21_38910001_38911000	NMF-cluster 11	0.0006776	0.554062	0.00947181
chrX_47523001_47524000	NMF-cluster 11	0.0006776	0.554062	0.00947181
chr4_3679001_3680000	NMF-cluster 11	0.000682585	-0.553782	0.00949576
chr5_174312001_174313000	NMF-cluster 11	0.000682585	-0.553782	0.00949576
chr6_150622001_150623000	NMF-cluster 11	0.000682585	0.553782	0.00949576
chr6_167091001_167092000	NMF-cluster 11	0.000682585	0.553782	0.00949576
chr7_33932001_33933000	NMF-cluster 11	0.000682585	0.553782	0.00949576
chr9_70484001_70485000	NMF-cluster 11	0.000682585	0.553782	0.00949576
chr10_6129001_6130000	NMF-cluster 11	0.000682585	0.553782	0.00949576
chr10_71871001_71872000	NMF-cluster 11	0.000682585	0.553782	0.00949576
chr12_11775001_11776000	NMF-cluster 11	0.000682585	0.553782	0.00949576
chr14_61502001_61503000	NMF-cluster 11	0.000682585	0.553782	0.00949576
chr15_101407001_101408000	NMF-cluster 11	0.000682585	-0.553782	0.00949576
chr16_48317001_48318000	NMF-cluster 11	0.000682585	0.553782	0.00949576
chr17_74479001_74480000	NMF-cluster 11	0.000682585	0.553782	0.00949576
chr18_21602001_21603000	NMF-cluster 11	0.000682585	0.553782	0.00949576
chr18_73766001_73767000	NMF-cluster 11	0.000682585	0.553782	0.00949576
chr21_15029001_15030000	NMF-cluster 11	0.000682585	0.553782	0.00949576
chr21_38734001_38735000	NMF-cluster 11	0.000682585	0.553782	0.00949576
chr3_15636001_15637000	NMF-cluster 11	0.000687602	0.553501	0.00954135
chr6_35757001_35758000	NMF-cluster 11	0.000687602	0.553501	0.00954135
chr7_41035001_41036000	NMF-cluster 11	0.000687602	-0.553501	0.00954135
chr8_121784001_121785000	NMF-cluster 11	0.000687602	-0.553501	0.00954135
chr8_124629001_124630000	NMF-cluster 11	0.000687602	0.553501	0.00954135
chr10_113273001_113274000	NMF-cluster 11	0.000687602	0.553501	0.00954135
chr16_29156001_29157000	NMF-cluster 11	0.000687602	0.553501	0.00954135
chr20_6701001_6702000	NMF-cluster 11	0.000687602	0.553501	0.00954135
chr20_9398001_9399000	NMF-cluster 11	0.000687602	-0.553501	0.00954135
chr1_9448001_9449000	NMF-cluster 11	0.000692652	0.553221	0.00958179
chr1_94713001_94714000	NMF-cluster 11	0.000692652	0.553221	0.00958179
chr6_119340001_119341000	NMF-cluster 11	0.000692652	0.553221	0.00958179
chr10_3806001_3807000	NMF-cluster 11	0.000692652	0.553221	0.00958179
chr12_96177001_96178000	NMF-cluster 11	0.000692652	0.553221	0.00958179
chr14_77042001_77043000	NMF-cluster 11	0.000692652	0.553221	0.00958179
chr16_53220001_53221000	NMF-cluster 11	0.000692652	0.553221	0.00958179
chr17_63986001_63987000	NMF-cluster 11	0.000692652	0.553221	0.00958179
chr18_14458001_14459000	NMF-cluster 11	0.000692652	-0.553221	0.00958179
chr18_49171001_49172000	NMF-cluster 11	0.000692652	0.553221	0.00958179
chrX_107677001_107678000	NMF-cluster 11	0.000692652	0.553221	0.00958179
chr1_63730001_63731000	NMF-cluster 11	0.000697736	-0.552941	0.00962243
chr2_4299001_4300000	NMF-cluster 11	0.000697736	0.552941	0.00962243
chr2_128710001_128711000	NMF-cluster 11	0.000697736	0.552941	0.00962243
chr3_46939001_46940000	NMF-cluster 11	0.000697736	0.552941	0.00962243
chr5_178234001_178235000	NMF-cluster 11	0.000697736	0.552941	0.00962243
chr10_130045001_130046000	NMF-cluster 11	0.000697736	-0.552941	0.00962243
chr11_44616001_44617000	NMF-cluster 11	0.000697736	0.552941	0.00962243
chr14_57929001_57930000	NMF-cluster 11	0.000697736	0.552941	0.00962243
chr15_66614001_66615000	NMF-cluster 11	0.000697736	0.552941	0.00962243
chr21_37079001_37080000	NMF-cluster 11	0.000697736	0.552941	0.00962243
chr21_38486001_38487000	NMF-cluster 11	0.000697736	0.552941	0.00962243
chr3_72630001_72631000	NMF-cluster 11	0.000702852	0.552661	0.00967137
chr4_152073001_152074000	NMF-cluster 11	0.000702852	0.552661	0.00967137
chr7_151485001_151486000	NMF-cluster 11	0.000702852	0.552661	0.00967137
chr8_143191001_143192000	NMF-cluster 11	0.000702852	0.552661	0.00967137
chr15_40940001_40941000	NMF-cluster 11	0.000702852	0.552661	0.00967137
chr22_30869001_30870000	NMF-cluster 11	0.000702852	-0.552661	0.00967137
chr22_36737001_36738000	NMF-cluster 11	0.000702852	0.552661	0.00967137
chrX_69286001_69287000	NMF-cluster 11	0.000702852	0.552661	0.00967137
chr2_101342001_101343000	NMF-cluster 11	0.000708001	0.552381	0.00971783
chr12_116696001_116697000	NMF-cluster 11	0.000708001	0.552381	0.00971783
chr13_30453001_30454000	NMF-cluster 11	0.000708001	0.552381	0.00971783
chr16_12646001_12647000	NMF-cluster 11	0.000708001	0.552381	0.00971783
chr17_80774001_80775000	NMF-cluster 11	0.000708001	0.552381	0.00971783
chr18_59881001_59882000	NMF-cluster 11	0.000708001	0.552381	0.00971783
chr19_44722001_44723000	NMF-cluster 11	0.000708001	0.552381	0.00971783
chr21_43645001_43646000	NMF-cluster 11	0.000708001	0.552381	0.00971783
chrX_30573001_30574000	NMF-cluster 11	0.000708001	0.552381	0.00971783
chr3_4835001_4836000	NMF-cluster 11	0.000713184	0.552101	0.00975641
chr5_11172001_11173000	NMF-cluster 11	0.000713184	0.552101	0.00975641
chr5_176442001_176443000	NMF-cluster 11	0.000713184	0.552101	0.00975641
chr15_75156001_75157000	NMF-cluster 11	0.000713184	0.552101	0.00975641
chr16_79093001_79094000	NMF-cluster 11	0.000713184	0.552101	0.00975641
chr17_10042001_10043000	NMF-cluster 11	0.000713184	0.552101	0.00975641
chr17_82554001_82555000	NMF-cluster 11	0.000713184	0.552101	0.00975641
chr19_17717001_17718000	NMF-cluster 11	0.000713184	0.552101	0.00975641
chrX_39196001_39197000	NMF-cluster 11	0.000713184	0.552101	0.00975641
chrX_132491001_132492000	NMF-cluster 11	0.000713184	0.552101	0.00975641
chr16_29248001_29249000	NMF-cluster 11	0.000713184	-0.552101	0.00975641
chr20_61387001_61388000	NMF-cluster 11	0.000713184	-0.552101	0.00975641
chr3_4507001_4508000	NMF-cluster 11	0.000718401	0.551821	0.00978437
chr3_10357001_10358000	NMF-cluster 11	0.000718401	0.551821	0.00978437
chr4_6309001_6310000	NMF-cluster 11	0.000718401	0.551821	0.00978437
chr6_92672001_92673000	NMF-cluster 11	0.000718401	0.551821	0.00978437
chr6_155189001_155190000	NMF-cluster 11	0.000718401	0.551821	0.00978437
chr7_36264001_36265000	NMF-cluster 11	0.000718401	0.551821	0.00978437
chr8_124255001_124256000	NMF-cluster 11	0.000718401	0.551821	0.00978437
chr10_43596001_43597000	NMF-cluster 11	0.000718401	0.551821	0.00978437
chr10_49190001_49191000	NMF-cluster 11	0.000718401	0.551821	0.00978437
chr10_79419001_79420000	NMF-cluster 11	0.000718401	0.551821	0.00978437
chr12_111429001_111430000	NMF-cluster 11	0.000718401	0.551821	0.00978437
chr12_132429001_132430000	NMF-cluster 11	0.000718401	0.551821	0.00978437
chr14_95707001_95708000	NMF-cluster 11	0.000718401	0.551821	0.00978437
chr16_11994001_11995000	NMF-cluster 11	0.000718401	0.551821	0.00978437
chr20_4369001_4370000	NMF-cluster 11	0.000718401	0.551821	0.00978437
chrX_132858001_132859000	NMF-cluster 11	0.000718401	0.551821	0.00978437
chr3_121998001_121999000	NMF-cluster 11	0.000723651	0.551541	0.00981794
chr6_45446001_45447000	NMF-cluster 11	0.000723651	0.551541	0.00981794
chr6_148677001_148678000	NMF-cluster 11	0.000723651	0.551541	0.00981794
chr8_18197001_18198000	NMF-cluster 11	0.000723651	0.551541	0.00981794
chr8_19697001_19698000	NMF-cluster 11	0.000723651	0.551541	0.00981794
chr8_27389001_27390000	NMF-cluster 11	0.000723651	0.551541	0.00981794
chr9_111985001_111986000	NMF-cluster 11	0.000723651	0.551541	0.00981794
chr10_71729001_71730000	NMF-cluster 11	0.000723651	0.551541	0.00981794
chr10_80485001_80486000	NMF-cluster 11	0.000723651	0.551541	0.00981794
chr14_92585001_92586000	NMF-cluster 11	0.000723651	0.551541	0.00981794
chrX_40104001_40105000	NMF-cluster 11	0.000723651	0.551541	0.00981794
chrX_154717001_154718000	NMF-cluster 11	0.000723651	0.551541	0.00981794
chr7_39606001_39607000	NMF-cluster 11	0.000723651	-0.551541	0.00981794
chr10_13269001_13270000	NMF-cluster 11	0.000723651	-0.551541	0.00981794
chr6_137968001_137969000	NMF-cluster 11	0.000728936	0.551261	0.00985171
chr7_6534001_6535000	NMF-cluster 11	0.000728936	0.551261	0.00985171
chr8_133269001_133270000	NMF-cluster 11	0.000728936	0.551261	0.00985171
chr10_78299001_78300000	NMF-cluster 11	0.000728936	0.551261	0.00985171
chr10_97069001_97070000	NMF-cluster 11	0.000728936	0.551261	0.00985171
chr11_61972001_61973000	NMF-cluster 11	0.000728936	0.551261	0.00985171
chr12_13206001_13207000	NMF-cluster 11	0.000728936	0.551261	0.00985171
chr12_76519001_76520000	NMF-cluster 11	0.000728936	0.551261	0.00985171
chr14_105062001_105063000	NMF-cluster 11	0.000728936	0.551261	0.00985171
chr18_77081001_77082000	NMF-cluster 11	0.000728936	0.551261	0.00985171
chr21_31557001_31558000	NMF-cluster 11	0.000728936	0.551261	0.00985171
chr21_39016001_39017000	NMF-cluster 11	0.000728936	0.551261	0.00985171
chrX_65706001_65707000	NMF-cluster 11	0.000728936	0.551261	0.00985171
chr4_8352001_8353000	NMF-cluster 11	0.000728936	-0.551261	0.00985171
chr2_47500001_47501000	NMF-cluster 11	0.000734254	0.55098	0.00989109
chr2_60796001_60797000	NMF-cluster 11	0.000734254	0.55098	0.00989109
chr4_153684001_153685000	NMF-cluster 11	0.000734254	0.55098	0.00989109
chr5_175651001_175652000	NMF-cluster 11	0.000734254	0.55098	0.00989109
chr7_74270001_74271000	NMF-cluster 11	0.000734254	0.55098	0.00989109
chr11_134231001_134232000	NMF-cluster 11	0.000734254	0.55098	0.00989109
chr16_50275001_50276000	NMF-cluster 11	0.000734254	0.55098	0.00989109
chr18_13375001_13376000	NMF-cluster 11	0.000734254	0.55098	0.00989109
chr1_115139001_115140000	NMF-cluster 11	0.000734254	-0.55098	0.00989109
chr2_231383001_231384000	NMF-cluster 11	0.000734254	-0.55098	0.00989109
chr6_161226001_161227000	NMF-cluster 11	0.000734254	-0.55098	0.00989109
chr8_4270001_4271000	NMF-cluster 11	0.000734254	-0.55098	0.00989109
chr4_173414001_173415000	NMF-cluster 11	0.000739607	0.5507	0.00993337
chr6_36651001_36652000	NMF-cluster 11	0.000739607	0.5507	0.00993337
chr10_17757001_17758000	NMF-cluster 11	0.000739607	0.5507	0.00993337
chr12_94174001_94175000	NMF-cluster 11	0.000739607	0.5507	0.00993337
chr20_5269001_5270000	NMF-cluster 11	0.000739607	0.5507	0.00993337
chr21_25968001_25969000	NMF-cluster 11	0.000739607	0.5507	0.00993337
chrX_30568001_30569000	NMF-cluster 11	0.000739607	0.5507	0.00993337
chr5_55600001_55601000	NMF-cluster 11	0.000739607	-0.5507	0.00993337
chr8_12543001_12544000	NMF-cluster 11	0.000739607	-0.5507	0.00993337
chr8_62598001_62599000	NMF-cluster 11	0.000739607	-0.5507	0.00993337
chr9_38225001_38226000	NMF-cluster 11	0.000739607	-0.5507	0.00993337
chr4_6926001_6927000	NMF-cluster 11	0.000744995	0.55042	0.00997045
chr5_373001_374000	NMF-cluster 11	0.000744995	0.55042	0.00997045
chr7_92731001_92732000	NMF-cluster 11	0.000744995	0.55042	0.00997045
chr14_64654001_64655000	NMF-cluster 11	0.000744995	0.55042	0.00997045
chr14_89040001_89041000	NMF-cluster 11	0.000744995	0.55042	0.00997045
chr16_85617001_85618000	NMF-cluster 11	0.000744995	0.55042	0.00997045
chr17_39640001_39641000	NMF-cluster 11	0.000744995	0.55042	0.00997045
chr17_59627001_59628000	NMF-cluster 11	0.000744995	0.55042	0.00997045
chr18_55517001_55518000	NMF-cluster 11	0.000744995	0.55042	0.00997045
chr21_42269001_42270000	NMF-cluster 11	0.000744995	0.55042	0.00997045
chr2_30421001_30422000	NMF-cluster 11	0.000744995	-0.55042	0.00997045
chr10_6665001_6666000	NMF-cluster 11	0.000744995	-0.55042	0.00997045
chr19_43191001_43192000	NMF-cluster 11	0.000744995	-0.55042	0.00997045
chr1_167708001_167709000	NMF-cluster 11	0.000750418	0.55014	0.010005
chr2_47503001_47504000	NMF-cluster 11	0.000750418	0.55014	0.010005
chr2_96315001_96316000	NMF-cluster 11	0.000750418	0.55014	0.010005
chr3_18208001_18209000	NMF-cluster 11	0.000750418	0.55014	0.010005
chr7_100304001_100305000	NMF-cluster 11	0.000750418	0.55014	0.010005
chr8_22255001_22256000	NMF-cluster 11	0.000750418	-0.55014	0.010005
chr8_22953001_22954000	NMF-cluster 11	0.000750418	0.55014	0.010005
chr14_95474001_95475000	NMF-cluster 11	0.000750418	0.55014	0.010005
chr15_38254001_38255000	NMF-cluster 11	0.000750418	0.55014	0.010005
chr19_604001_605000	NMF-cluster 11	0.000750418	-0.55014	0.010005
chr20_49724001_49725000	NMF-cluster 11	0.000750418	0.55014	0.010005
chr21_37896001_37897000	NMF-cluster 11	0.000750418	0.55014	0.010005
chrX_3664001_3665000	NMF-cluster 11	0.000750418	0.55014	0.010005
chrX_66016001_66017000	NMF-cluster 11	0.000750418	0.55014	0.010005
chr1_52641001_52642000	NMF-cluster 11	0.000755875	0.54986	0.0100506
chr2_237677001_237678000	NMF-cluster 11	0.000755875	0.54986	0.0100506
chr4_140103001_140104000	NMF-cluster 11	0.000755875	0.54986	0.0100506
chr9_71980001_71981000	NMF-cluster 11	0.000755875	0.54986	0.0100506
chr10_74738001_74739000	NMF-cluster 11	0.000755875	0.54986	0.0100506
chr10_113221001_113222000	NMF-cluster 11	0.000755875	0.54986	0.0100506
chr14_96085001_96086000	NMF-cluster 11	0.000755875	0.54986	0.0100506
chr16_85945001_85946000	NMF-cluster 11	0.000755875	0.54986	0.0100506
chr17_60402001_60403000	NMF-cluster 11	0.000755875	0.54986	0.0100506
chr20_48872001_48873000	NMF-cluster 11	0.000755875	0.54986	0.0100506
chr1_116509001_116510000	NMF-cluster 11	0.000761368	0.54958	0.0100965
chr2_3780001_3781000	NMF-cluster 11	0.000761368	-0.54958	0.0100965
chr2_16634001_16635000	NMF-cluster 11	0.000761368	0.54958	0.0100965
chr2_157420001_157421000	NMF-cluster 11	0.000761368	0.54958	0.0100965
chr4_183455001_183456000	NMF-cluster 11	0.000761368	0.54958	0.0100965
chr14_81122001_81123000	NMF-cluster 11	0.000761368	0.54958	0.0100965
chr17_495001_496000	NMF-cluster 11	0.000761368	0.54958	0.0100965
chr17_59287001_59288000	NMF-cluster 11	0.000761368	0.54958	0.0100965
chr22_49767001_49768000	NMF-cluster 11	0.000761368	0.54958	0.0100965
chrX_40172001_40173000	NMF-cluster 11	0.000761368	0.54958	0.0100965
chr3_42161001_42162000	NMF-cluster 11	0.000766896	0.5493	0.0101316
chr8_102788001_102789000	NMF-cluster 11	0.000766896	0.5493	0.0101316
chr8_130491001_130492000	NMF-cluster 11	0.000766896	0.5493	0.0101316
chr10_70387001_70388000	NMF-cluster 11	0.000766896	0.5493	0.0101316
chr10_70458001_70459000	NMF-cluster 11	0.000766896	0.5493	0.0101316
chr10_89862001_89863000	NMF-cluster 11	0.000766896	0.5493	0.0101316
chr10_91902001_91903000	NMF-cluster 11	0.000766896	0.5493	0.0101316
chr10_124436001_124437000	NMF-cluster 11	0.000766896	0.5493	0.0101316
chr12_96143001_96144000	NMF-cluster 11	0.000766896	0.5493	0.0101316
chr15_67085001_67086000	NMF-cluster 11	0.000766896	0.5493	0.0101316
chr17_78747001_78748000	NMF-cluster 11	0.000766896	0.5493	0.0101316
chr19_45427001_45428000	NMF-cluster 11	0.000766896	0.5493	0.0101316
chr19_56309001_56310000	NMF-cluster 11	0.000766896	-0.5493	0.0101316
chrX_6732001_6733000	NMF-cluster 11	0.000766896	0.5493	0.0101316
chr1_206673001_206674000	NMF-cluster 11	0.000772459	0.54902	0.0101725
chr2_130834001_130835000	NMF-cluster 11	0.000772459	-0.54902	0.0101725
chr3_31963001_31964000	NMF-cluster 11	0.000772459	0.54902	0.0101725
chr4_3871001_3872000	NMF-cluster 11	0.000772459	-0.54902	0.0101725
chr10_91901001_91902000	NMF-cluster 11	0.000772459	0.54902	0.0101725
chr11_35111001_35112000	NMF-cluster 11	0.000772459	0.54902	0.0101725
chr11_130531001_130532000	NMF-cluster 11	0.000772459	-0.54902	0.0101725
chr12_45184001_45185000	NMF-cluster 11	0.000772459	0.54902	0.0101725
chr12_117333001_117334000	NMF-cluster 11	0.000772459	-0.54902	0.0101725
chr14_35344001_35345000	NMF-cluster 11	0.000772459	0.54902	0.0101725
chr20_61256001_61257000	NMF-cluster 11	0.000772459	-0.54902	0.0101725
chr22_32881001_32882000	NMF-cluster 11	0.000772459	-0.54902	0.0101725
chr15_33077001_33078000	NMF-cluster 11	0.000775569	-0.541775	0.0102107
chr6_25007001_25008000	NMF-cluster 11	0.000778059	0.548739	0.0102135
chr8_121724001_121725000	NMF-cluster 11	0.000778059	-0.548739	0.0102135
chr8_140575001_140576000	NMF-cluster 11	0.000778059	0.548739	0.0102135
chr10_30039001_30040000	NMF-cluster 11	0.000778059	0.548739	0.0102135
chr10_30493001_30494000	NMF-cluster 11	0.000778059	0.548739	0.0102135
chr10_125146001_125147000	NMF-cluster 11	0.000778059	0.548739	0.0102135
chr10_132593001_132594000	NMF-cluster 11	0.000778059	0.548739	0.0102135
chr11_14435001_14436000	NMF-cluster 11	0.000778059	-0.548739	0.0102135
chr12_121036001_121037000	NMF-cluster 11	0.000778059	0.548739	0.0102135
chr18_38481001_38482000	NMF-cluster 11	0.000778059	0.548739	0.0102135
chr22_49670001_49671000	NMF-cluster 11	0.000778059	0.548739	0.0102135
chr1_248288001_248289000	NMF-cluster 11	0.000783694	0.548459	0.0102384
chr2_69582001_69583000	NMF-cluster 11	0.000783694	0.548459	0.0102384
chr3_141552001_141553000	NMF-cluster 11	0.000783694	0.548459	0.0102384
chr3_187777001_187778000	NMF-cluster 11	0.000783694	0.548459	0.0102384
chr6_137307001_137308000	NMF-cluster 11	0.000783694	0.548459	0.0102384
chr10_4131001_4132000	NMF-cluster 11	0.000783694	0.548459	0.0102384
chr10_71888001_71889000	NMF-cluster 11	0.000783694	0.548459	0.0102384
chr10_113322001_113323000	NMF-cluster 11	0.000783694	0.548459	0.0102384
chr10_124626001_124627000	NMF-cluster 11	0.000783694	0.548459	0.0102384
chr11_61172001_61173000	NMF-cluster 11	0.000783694	0.548459	0.0102384
chr13_46757001_46758000	NMF-cluster 11	0.000783694	0.548459	0.0102384
chr14_76909001_76910000	NMF-cluster 11	0.000783694	0.548459	0.0102384
chr14_92728001_92729000	NMF-cluster 11	0.000783694	0.548459	0.0102384
chr15_67851001_67852000	NMF-cluster 11	0.000783694	0.548459	0.0102384
chr15_74399001_74400000	NMF-cluster 11	0.000783694	0.548459	0.0102384
chr19_17369001_17370000	NMF-cluster 11	0.000783694	0.548459	0.0102384
chr22_42932001_42933000	NMF-cluster 11	0.000783694	0.548459	0.0102384
chrX_101415001_101416000	NMF-cluster 11	0.000783694	0.548459	0.0102384
chr1_87061001_87062000	NMF-cluster 11	0.000789365	0.548179	0.0102582
chr1_94792001_94793000	NMF-cluster 11	0.000789365	0.548179	0.0102582
chr1_245180001_245181000	NMF-cluster 11	0.000789365	-0.548179	0.0102582
chr2_23497001_23498000	NMF-cluster 11	0.000789365	0.548179	0.0102582
chr2_65033001_65034000	NMF-cluster 11	0.000789365	0.548179	0.0102582
chr4_6325001_6326000	NMF-cluster 11	0.000789365	0.548179	0.0102582
chr4_74500001_74501000	NMF-cluster 11	0.000789365	-0.548179	0.0102582
chr4_139951001_139952000	NMF-cluster 11	0.000789365	0.548179	0.0102582
chr5_135423001_135424000	NMF-cluster 11	0.000789365	0.548179	0.0102582
chr6_37314001_37315000	NMF-cluster 11	0.000789365	0.548179	0.0102582
chr6_107713001_107714000	NMF-cluster 11	0.000789365	0.548179	0.0102582
chr7_92646001_92647000	NMF-cluster 11	0.000789365	0.548179	0.0102582
chr10_3805001_3806000	NMF-cluster 11	0.000789365	0.548179	0.0102582
chr10_35451001_35452000	NMF-cluster 11	0.000789365	0.548179	0.0102582
chr14_97180001_97181000	NMF-cluster 11	0.000789365	0.548179	0.0102582
chr18_10015001_10016000	NMF-cluster 11	0.000789365	0.548179	0.0102582
chr18_44912001_44913000	NMF-cluster 11	0.000789365	0.548179	0.0102582
chr18_73564001_73565000	NMF-cluster 11	0.000789365	0.548179	0.0102582
chr21_15290001_15291000	NMF-cluster 11	0.000789365	-0.548179	0.0102582
chrX_68443001_68444000	NMF-cluster 11	0.000789365	0.548179	0.0102582
chr1_223514001_223515000	NMF-cluster 11	0.000790288	-0.541074	0.0102675
chr1_2107001_2108000	NMF-cluster 11	0.000795073	-0.547899	0.010289
chr2_26002001_26003000	NMF-cluster 11	0.000795073	0.547899	0.010289
chr4_6261001_6262000	NMF-cluster 11	0.000795073	0.547899	0.010289
chr4_173258001_173259000	NMF-cluster 11	0.000795073	0.547899	0.010289
chr6_155206001_155207000	NMF-cluster 11	0.000795073	0.547899	0.010289
chr7_30870001_30871000	NMF-cluster 11	0.000795073	-0.547899	0.010289
chr8_142111001_142112000	NMF-cluster 11	0.000795073	-0.547899	0.010289
chr10_2909001_2910000	NMF-cluster 11	0.000795073	-0.547899	0.010289
chr10_53030001_53031000	NMF-cluster 11	0.000795073	0.547899	0.010289
chr11_122755001_122756000	NMF-cluster 11	0.000795073	0.547899	0.010289
chr12_6430001_6431000	NMF-cluster 11	0.000795073	0.547899	0.010289
chr14_61416001_61417000	NMF-cluster 11	0.000795073	0.547899	0.010289
chr16_85932001_85933000	NMF-cluster 11	0.000795073	0.547899	0.010289
chr22_27726001_27727000	NMF-cluster 11	0.000795073	0.547899	0.010289
chr22_46221001_46222000	NMF-cluster 11	0.000795073	0.547899	0.010289
chr1_204189001_204190000	NMF-cluster 11	0.000800818	0.547619	0.0103282
chr1_235953001_235954000	NMF-cluster 11	0.000800818	0.547619	0.0103282
chr4_5027001_5028000	NMF-cluster 11	0.000800818	0.547619	0.0103282
chr4_37948001_37949000	NMF-cluster 11	0.000800818	0.547619	0.0103282
chr4_144179001_144180000	NMF-cluster 11	0.000800818	0.547619	0.0103282
chr6_111604001_111605000	NMF-cluster 11	0.000800818	0.547619	0.0103282
chr7_55657001_55658000	NMF-cluster 11	0.000800818	0.547619	0.0103282
chr14_72543001_72544000	NMF-cluster 11	0.000800818	0.547619	0.0103282
chr15_66766001_66767000	NMF-cluster 11	0.000800818	0.547619	0.0103282
chr18_48833001_48834000	NMF-cluster 11	0.000800818	0.547619	0.0103282
chr18_73777001_73778000	NMF-cluster 11	0.000800818	0.547619	0.0103282
chr21_34875001_34876000	NMF-cluster 11	0.000800818	0.547619	0.0103282
chr7_157927001_157928000	NMF-cluster 11	0.000800818	-0.547619	0.0103282
chr3_134254001_134255000	NMF-cluster 11	0.000806599	0.547339	0.0103783
chr4_3388001_3389000	NMF-cluster 11	0.000806599	0.547339	0.0103783
chr4_40173001_40174000	NMF-cluster 11	0.000806599	0.547339	0.0103783
chr4_83124001_83125000	NMF-cluster 11	0.000806599	0.547339	0.0103783
chr5_143002001_143003000	NMF-cluster 11	0.000806599	0.547339	0.0103783
chr6_35758001_35759000	NMF-cluster 11	0.000806599	0.547339	0.0103783
chr7_155805001_155806000	NMF-cluster 11	0.000806599	0.547339	0.0103783
chr13_30847001_30848000	NMF-cluster 11	0.000806599	0.547339	0.0103783
chr17_67257001_67258000	NMF-cluster 11	0.000806599	0.547339	0.0103783
chr1_221957001_221958000	NMF-cluster 11	0.000812417	0.547059	0.0104151
chr4_8403001_8404000	NMF-cluster 11	0.000812417	0.547059	0.0104151
chr5_40484001_40485000	NMF-cluster 11	0.000812417	0.547059	0.0104151
chr5_66010001_66011000	NMF-cluster 11	0.000812417	0.547059	0.0104151
chr6_13303001_13304000	NMF-cluster 11	0.000812417	0.547059	0.0104151
chr6_155154001_155155000	NMF-cluster 11	0.000812417	0.547059	0.0104151
chr11_34300001_34301000	NMF-cluster 11	0.000812417	0.547059	0.0104151
chr15_67100001_67101000	NMF-cluster 11	0.000812417	0.547059	0.0104151
chr17_32286001_32287000	NMF-cluster 11	0.000812417	0.547059	0.0104151
chr18_31653001_31654000	NMF-cluster 11	0.000812417	0.547059	0.0104151
chr19_41801001_41802000	NMF-cluster 11	0.000812417	0.547059	0.0104151
chrX_78653001_78654000	NMF-cluster 11	0.000812417	0.547059	0.0104151
chrX_135522001_135523000	NMF-cluster 11	0.000812417	0.547059	0.0104151
chr20_32338001_32339000	NMF-cluster 11	0.000812417	-0.547059	0.0104151
chr2_47499001_47500000	NMF-cluster 11	0.000818272	0.546779	0.0104657
chr3_45551001_45552000	NMF-cluster 11	0.000818272	0.546779	0.0104657
chr4_140057001_140058000	NMF-cluster 11	0.000818272	0.546779	0.0104657
chr7_39510001_39511000	NMF-cluster 11	0.000818272	0.546779	0.0104657
chr8_23474001_23475000	NMF-cluster 11	0.000818272	0.546779	0.0104657
chr12_93588001_93589000	NMF-cluster 11	0.000818272	0.546779	0.0104657
chr17_77409001_77410000	NMF-cluster 11	0.000818272	0.546779	0.0104657
chr19_11095001_11096000	NMF-cluster 11	0.000818272	0.546779	0.0104657
chr22_35630001_35631000	NMF-cluster 11	0.000818272	0.546779	0.0104657
chr4_123352001_123353000	NMF-cluster 11	0.000824165	0.546499	0.0105139
chr6_21615001_21616000	NMF-cluster 11	0.000824165	0.546499	0.0105139
chr6_24987001_24988000	NMF-cluster 11	0.000824165	0.546499	0.0105139
chr7_36291001_36292000	NMF-cluster 11	0.000824165	0.546499	0.0105139
chr17_77460001_77461000	NMF-cluster 11	0.000824165	0.546499	0.0105139
chr21_22516001_22517000	NMF-cluster 11	0.000824165	0.546499	0.0105139
chrX_74550001_74551000	NMF-cluster 11	0.000824165	0.546499	0.0105139
chr2_109692001_109693000	NMF-cluster 11	0.000824165	-0.546499	0.0105139
chr11_128628001_128629000	NMF-cluster 11	0.000824165	-0.546499	0.0105139
chr20_23889001_23890000	NMF-cluster 11	0.000824165	-0.546499	0.0105139
chr2_236871001_236872000	NMF-cluster 11	0.000830095	0.546218	0.0105513
chr5_133852001_133853000	NMF-cluster 11	0.000830095	0.546218	0.0105513
chr8_23761001_23762000	NMF-cluster 11	0.000830095	0.546218	0.0105513
chr8_142984001_142985000	NMF-cluster 11	0.000830095	0.546218	0.0105513
chr10_71316001_71317000	NMF-cluster 11	0.000830095	0.546218	0.0105513
chr10_96756001_96757000	NMF-cluster 11	0.000830095	0.546218	0.0105513
chr12_11855001_11856000	NMF-cluster 11	0.000830095	0.546218	0.0105513
chr19_2469001_2470000	NMF-cluster 11	0.000830095	0.546218	0.0105513
chr19_16339001_16340000	NMF-cluster 11	0.000830095	0.546218	0.0105513
chrX_43835001_43836000	NMF-cluster 11	0.000830095	0.546218	0.0105513
chr1_48470001_48471000	NMF-cluster 11	0.000830095	-0.546218	0.0105513
chr3_61895001_61896000	NMF-cluster 11	0.000830095	-0.546218	0.0105513
chr4_794001_795000	NMF-cluster 11	0.000830095	-0.546218	0.0105513
chr5_109922001_109923000	NMF-cluster 11	0.000830095	-0.546218	0.0105513
chr1_31714001_31715000	NMF-cluster 11	0.000836064	0.545938	0.0105808
chr4_108559001_108560000	NMF-cluster 11	0.000836064	0.545938	0.0105808
chr5_11180001_11181000	NMF-cluster 11	0.000836064	0.545938	0.0105808
chr10_96287001_96288000	NMF-cluster 11	0.000836064	0.545938	0.0105808
chr11_9253001_9254000	NMF-cluster 11	0.000836064	0.545938	0.0105808
chr12_46473001_46474000	NMF-cluster 11	0.000836064	0.545938	0.0105808
chr14_35287001_35288000	NMF-cluster 11	0.000836064	0.545938	0.0105808
chr14_61308001_61309000	NMF-cluster 11	0.000836064	0.545938	0.0105808
chr14_105293001_105294000	NMF-cluster 11	0.000836064	0.545938	0.0105808
chr17_70120001_70121000	NMF-cluster 11	0.000836064	0.545938	0.0105808
chr17_77437001_77438000	NMF-cluster 11	0.000836064	0.545938	0.0105808
chr19_43700001_43701000	NMF-cluster 11	0.000836064	0.545938	0.0105808
chr21_15159001_15160000	NMF-cluster 11	0.000836064	0.545938	0.0105808
chr21_23955001_23956000	NMF-cluster 11	0.000836064	0.545938	0.0105808
chrX_16883001_16884000	NMF-cluster 11	0.000836064	0.545938	0.0105808
chrX_133792001_133793000	NMF-cluster 11	0.000836064	0.545938	0.0105808
chr11_19971001_19972000	NMF-cluster 11	0.000836064	-0.545938	0.0105808
chr1_205778001_205779000	NMF-cluster 11	0.00084207	0.545658	0.0106187
chr2_144441001_144442000	NMF-cluster 11	0.00084207	0.545658	0.0106187
chr6_167089001_167090000	NMF-cluster 11	0.00084207	0.545658	0.0106187
chr10_132458001_132459000	NMF-cluster 11	0.00084207	0.545658	0.0106187
chr11_74472001_74473000	NMF-cluster 11	0.00084207	0.545658	0.0106187
chr11_78290001_78291000	NMF-cluster 11	0.00084207	0.545658	0.0106187
chr12_49705001_49706000	NMF-cluster 11	0.00084207	0.545658	0.0106187
chr18_44839001_44840000	NMF-cluster 11	0.00084207	0.545658	0.0106187
chr21_38447001_38448000	NMF-cluster 11	0.00084207	0.545658	0.0106187
chrX_52078001_52079000	NMF-cluster 11	0.00084207	0.545658	0.0106187
chrX_53715001_53716000	NMF-cluster 11	0.00084207	0.545658	0.0106187
chr1_84753001_84754000	NMF-cluster 11	0.00084207	-0.545658	0.0106187
chr11_129443001_129444000	NMF-cluster 11	0.00084207	-0.545658	0.0106187
chr17_69655001_69656000	NMF-cluster 11	0.00084207	-0.545658	0.0106187
chr1_41496001_41497000	NMF-cluster 11	0.000848114	0.545378	0.0106622
chr8_133501001_133502000	NMF-cluster 11	0.000848114	0.545378	0.0106622
chr10_63703001_63704000	NMF-cluster 11	0.000848114	0.545378	0.0106622
chr10_132547001_132548000	NMF-cluster 11	0.000848114	0.545378	0.0106622
chr12_6267001_6268000	NMF-cluster 11	0.000848114	0.545378	0.0106622
chr12_44848001_44849000	NMF-cluster 11	0.000848114	-0.545378	0.0106622
chr14_61473001_61474000	NMF-cluster 11	0.000848114	0.545378	0.0106622
chr14_65225001_65226000	NMF-cluster 11	0.000848114	0.545378	0.0106622
chrX_40406001_40407000	NMF-cluster 11	0.000848114	0.545378	0.0106622
chrX_107673001_107674000	NMF-cluster 11	0.000848114	0.545378	0.0106622
chrX_107710001_107711000	NMF-cluster 11	0.000848114	0.545378	0.0106622
chrX_118807001_118808000	NMF-cluster 11	0.000848114	0.545378	0.0106622
chr1_230186001_230187000	NMF-cluster 11	0.000854197	0.545098	0.010706
chr2_1708001_1709000	NMF-cluster 11	0.000854197	0.545098	0.010706
chr4_140094001_140095000	NMF-cluster 11	0.000854197	0.545098	0.010706
chr8_141110001_141111000	NMF-cluster 11	0.000854197	0.545098	0.010706
chr9_37372001_37373000	NMF-cluster 11	0.000854197	0.545098	0.010706
chr10_124721001_124722000	NMF-cluster 11	0.000854197	0.545098	0.010706
chr12_121087001_121088000	NMF-cluster 11	0.000854197	0.545098	0.010706
chr14_80930001_80931000	NMF-cluster 11	0.000854197	0.545098	0.010706
chr16_81478001_81479000	NMF-cluster 11	0.000854197	0.545098	0.010706
chr17_10171001_10172000	NMF-cluster 11	0.000854197	0.545098	0.010706
chr17_78384001_78385000	NMF-cluster 11	0.000854197	0.545098	0.010706
chr21_38377001_38378000	NMF-cluster 11	0.000854197	0.545098	0.010706
chr1_117656001_117657000	NMF-cluster 11	0.000860318	-0.544818	0.0107445
chr2_99898001_99899000	NMF-cluster 11	0.000860318	0.544818	0.0107445
chr6_37315001_37316000	NMF-cluster 11	0.000860318	0.544818	0.0107445
chr6_104639001_104640000	NMF-cluster 11	0.000860318	0.544818	0.0107445
chr7_156613001_156614000	NMF-cluster 11	0.000860318	-0.544818	0.0107445
chr9_3359001_3360000	NMF-cluster 11	0.000860318	0.544818	0.0107445
chr9_132787001_132788000	NMF-cluster 11	0.000860318	0.544818	0.0107445
chr11_116972001_116973000	NMF-cluster 11	0.000860318	0.544818	0.0107445
chr14_20623001_20624000	NMF-cluster 11	0.000860318	0.544818	0.0107445
chr17_9204001_9205000	NMF-cluster 11	0.000860318	0.544818	0.0107445
chr17_17447001_17448000	NMF-cluster 11	0.000860318	0.544818	0.0107445
chr17_78745001_78746000	NMF-cluster 11	0.000860318	0.544818	0.0107445
chr18_47976001_47977000	NMF-cluster 11	0.000860318	0.544818	0.0107445
chr19_37513001_37514000	NMF-cluster 11	0.000860318	0.544818	0.0107445
chr1_55338001_55339000	NMF-cluster 11	0.000866478	-0.544538	0.0107778
chr1_230126001_230127000	NMF-cluster 11	0.000866478	0.544538	0.0107778
chr2_29010001_29011000	NMF-cluster 11	0.000866478	-0.544538	0.0107778
chr4_5919001_5920000	NMF-cluster 11	0.000866478	-0.544538	0.0107778
chr4_123325001_123326000	NMF-cluster 11	0.000866478	0.544538	0.0107778
chr7_100799001_100800000	NMF-cluster 11	0.000866478	0.544538	0.0107778
chr8_119114001_119115000	NMF-cluster 11	0.000866478	0.544538	0.0107778
chr10_122206001_122207000	NMF-cluster 11	0.000866478	-0.544538	0.0107778
chr12_114478001_114479000	NMF-cluster 11	0.000866478	-0.544538	0.0107778
chr13_98893001_98894000	NMF-cluster 11	0.000866478	0.544538	0.0107778
chr15_38084001_38085000	NMF-cluster 11	0.000866478	0.544538	0.0107778
chr17_82873001_82874000	NMF-cluster 11	0.000866478	0.544538	0.0107778
chr17_83200001_83201000	NMF-cluster 11	0.000866478	0.544538	0.0107778
chrX_13091001_13092000	NMF-cluster 11	0.000866478	0.544538	0.0107778
chrX_23745001_23746000	NMF-cluster 11	0.000866478	0.544538	0.0107778
chrX_41298001_41299000	NMF-cluster 11	0.000866478	0.544538	0.0107778
chr3_159854001_159855000	NMF-cluster 11	0.000872677	0.544258	0.0108249
chr4_40730001_40731000	NMF-cluster 11	0.000872677	0.544258	0.0108249
chr4_83630001_83631000	NMF-cluster 11	0.000872677	0.544258	0.0108249
chr5_142978001_142979000	NMF-cluster 11	0.000872677	0.544258	0.0108249
chr8_67540001_67541000	NMF-cluster 11	0.000872677	-0.544258	0.0108249
chr9_136282001_136283000	NMF-cluster 11	0.000872677	-0.544258	0.0108249
chr12_131074001_131075000	NMF-cluster 11	0.000872677	0.544258	0.0108249
chr17_63889001_63890000	NMF-cluster 11	0.000872677	0.544258	0.0108249
chr18_49399001_49400000	NMF-cluster 11	0.000872677	0.544258	0.0108249
chr20_50498001_50499000	NMF-cluster 11	0.000872677	0.544258	0.0108249
chr20_57440001_57441000	NMF-cluster 11	0.000872677	0.544258	0.0108249
chr1_9421001_9422000	NMF-cluster 11	0.000878916	0.543978	0.0108559
chr1_28127001_28128000	NMF-cluster 11	0.000878916	0.543978	0.0108559
chr1_230140001_230141000	NMF-cluster 11	0.000878916	0.543978	0.0108559
chr2_28334001_28335000	NMF-cluster 11	0.000878916	0.543978	0.0108559
chr2_45856001_45857000	NMF-cluster 11	0.000878916	0.543978	0.0108559
chr4_110165001_110166000	NMF-cluster 11	0.000878916	-0.543978	0.0108559
chr5_35665001_35666000	NMF-cluster 11	0.000878916	0.543978	0.0108559
chr9_70421001_70422000	NMF-cluster 11	0.000878916	0.543978	0.0108559
chr10_6172001_6173000	NMF-cluster 11	0.000878916	0.543978	0.0108559
chr11_69970001_69971000	NMF-cluster 11	0.000878916	0.543978	0.0108559
chr12_3723001_3724000	NMF-cluster 11	0.000878916	0.543978	0.0108559
chr13_30846001_30847000	NMF-cluster 11	0.000878916	0.543978	0.0108559
chr16_66522001_66523000	NMF-cluster 11	0.000878916	0.543978	0.0108559
chr17_80780001_80781000	NMF-cluster 11	0.000878916	0.543978	0.0108559
chr22_30212001_30213000	NMF-cluster 11	0.000878916	0.543978	0.0108559
chrX_65595001_65596000	NMF-cluster 11	0.000878916	0.543978	0.0108559
chrX_119529001_119530000	NMF-cluster 11	0.000878916	0.543978	0.0108559
chr2_205660001_205661000	NMF-cluster 11	0.000885194	-0.543697	0.0109088
chr7_151776001_151777000	NMF-cluster 11	0.000885194	-0.543697	0.0109088
chr2_31051001_31052000	NMF-cluster 11	0.000885194	0.543697	0.0109088
chr3_194224001_194225000	NMF-cluster 11	0.000885194	0.543697	0.0109088
chr7_92642001_92643000	NMF-cluster 11	0.000885194	0.543697	0.0109088
chr8_135452001_135453000	NMF-cluster 11	0.000885194	0.543697	0.0109088
chr16_4628001_4629000	NMF-cluster 11	0.000885194	0.543697	0.0109088
chr17_75102001_75103000	NMF-cluster 11	0.000885194	0.543697	0.0109088
chr21_43194001_43195000	NMF-cluster 11	0.000885194	0.543697	0.0109088
chr2_71599001_71600000	NMF-cluster 11	0.000891512	-0.543417	0.010943
chr16_2692001_2693000	NMF-cluster 11	0.000891512	-0.543417	0.010943
chr16_88472001_88473000	NMF-cluster 11	0.000891512	-0.543417	0.010943
chr16_88614001_88615000	NMF-cluster 11	0.000891512	-0.543417	0.010943
chr4_183765001_183766000	NMF-cluster 11	0.000891512	0.543417	0.010943
chr5_72598001_72599000	NMF-cluster 11	0.000891512	0.543417	0.010943
chr7_156896001_156897000	NMF-cluster 11	0.000891512	0.543417	0.010943
chr10_96314001_96315000	NMF-cluster 11	0.000891512	0.543417	0.010943
chr10_123559001_123560000	NMF-cluster 11	0.000891512	0.543417	0.010943
chr12_11725001_11726000	NMF-cluster 11	0.000891512	0.543417	0.010943
chr14_95494001_95495000	NMF-cluster 11	0.000891512	0.543417	0.010943
chr17_4712001_4713000	NMF-cluster 11	0.000891512	0.543417	0.010943
chr18_50836001_50837000	NMF-cluster 11	0.000891512	0.543417	0.010943
chr21_45111001_45112000	NMF-cluster 11	0.000891512	0.543417	0.010943
chrX_43191001_43192000	NMF-cluster 11	0.000891512	0.543417	0.010943
chrX_69222001_69223000	NMF-cluster 11	0.000891512	0.543417	0.010943
chr4_6965001_6966000	NMF-cluster 11	0.000897869	0.543137	0.0109937
chr4_8402001_8403000	NMF-cluster 11	0.000897869	0.543137	0.0109937
chr6_33707001_33708000	NMF-cluster 11	0.000897869	0.543137	0.0109937
chr12_13102001_13103000	NMF-cluster 11	0.000897869	0.543137	0.0109937
chr18_46860001_46861000	NMF-cluster 11	0.000897869	0.543137	0.0109937
chr19_42185001_42186000	NMF-cluster 11	0.000897869	0.543137	0.0109937
chr21_23956001_23957000	NMF-cluster 11	0.000897869	0.543137	0.0109937
chr21_31133001_31134000	NMF-cluster 11	0.000897869	0.543137	0.0109937
chr21_35020001_35021000	NMF-cluster 11	0.000897869	0.543137	0.0109937
chr7_150942001_150943000	NMF-cluster 11	0.000897869	-0.543137	0.0109937
chr6_149000001_149001000	NMF-cluster 11	0.000904267	0.542857	0.0110364
chr7_74218001_74219000	NMF-cluster 11	0.000904267	0.542857	0.0110364
chr9_27645001_27646000	NMF-cluster 11	0.000904267	0.542857	0.0110364
chr10_79083001_79084000	NMF-cluster 11	0.000904267	0.542857	0.0110364
chr10_124701001_124702000	NMF-cluster 11	0.000904267	0.542857	0.0110364
chr11_57432001_57433000	NMF-cluster 11	0.000904267	0.542857	0.0110364
chr14_76918001_76919000	NMF-cluster 11	0.000904267	0.542857	0.0110364
chr15_80645001_80646000	NMF-cluster 11	0.000904267	0.542857	0.0110364
chr17_40515001_40516000	NMF-cluster 11	0.000904267	0.542857	0.0110364
chr17_63450001_63451000	NMF-cluster 11	0.000904267	0.542857	0.0110364
chrX_78950001_78951000	NMF-cluster 11	0.000904267	0.542857	0.0110364
chrX_129604001_129605000	NMF-cluster 11	0.000904267	0.542857	0.0110364
chr6_11830001_11831000	NMF-cluster 11	0.000904267	-0.542857	0.0110364
chr1_231460001_231461000	NMF-cluster 11	0.000910705	0.542577	0.0110958
chr4_36313001_36314000	NMF-cluster 11	0.000910705	0.542577	0.0110958
chr6_11460001_11461000	NMF-cluster 11	0.000910705	0.542577	0.0110958
chr8_41792001_41793000	NMF-cluster 11	0.000910705	0.542577	0.0110958
chr10_11259001_11260000	NMF-cluster 11	0.000910705	0.542577	0.0110958
chr10_80599001_80600000	NMF-cluster 11	0.000910705	0.542577	0.0110958
chr14_68742001_68743000	NMF-cluster 11	0.000910705	0.542577	0.0110958
chr2_47504001_47505000	NMF-cluster 11	0.000917184	0.542297	0.0111417
chr2_47752001_47753000	NMF-cluster 11	0.000917184	0.542297	0.0111417
chr3_31289001_31290000	NMF-cluster 11	0.000917184	0.542297	0.0111417
chr5_10976001_10977000	NMF-cluster 11	0.000917184	0.542297	0.0111417
chr5_142846001_142847000	NMF-cluster 11	0.000917184	0.542297	0.0111417
chr6_73747001_73748000	NMF-cluster 11	0.000917184	0.542297	0.0111417
chr11_9263001_9264000	NMF-cluster 11	0.000917184	0.542297	0.0111417
chr11_118011001_118012000	NMF-cluster 11	0.000917184	0.542297	0.0111417
chr17_78772001_78773000	NMF-cluster 11	0.000917184	0.542297	0.0111417
chr21_38795001_38796000	NMF-cluster 11	0.000917184	0.542297	0.0111417
chr22_27670001_27671000	NMF-cluster 11	0.000917184	0.542297	0.0111417
chrX_136212001_136213000	NMF-cluster 11	0.000917184	0.542297	0.0111417
chr1_226033001_226034000	NMF-cluster 11	0.000923703	0.542017	0.0111823
chr1_232725001_232726000	NMF-cluster 11	0.000923703	0.542017	0.0111823
chr2_65017001_65018000	NMF-cluster 11	0.000923703	0.542017	0.0111823
chr3_72031001_72032000	NMF-cluster 11	0.000923703	0.542017	0.0111823
chr4_81003001_81004000	NMF-cluster 11	0.000923703	0.542017	0.0111823
chr5_134466001_134467000	NMF-cluster 11	0.000923703	0.542017	0.0111823
chr13_40586001_40587000	NMF-cluster 11	0.000923703	0.542017	0.0111823
chr16_27326001_27327000	NMF-cluster 11	0.000923703	0.542017	0.0111823
chr17_45021001_45022000	NMF-cluster 11	0.000923703	0.542017	0.0111823
chr17_75997001_75998000	NMF-cluster 11	0.000923703	0.542017	0.0111823
chr19_4924001_4925000	NMF-cluster 11	0.000923703	0.542017	0.0111823
chr22_37561001_37562000	NMF-cluster 11	0.000923703	0.542017	0.0111823
chr6_53845001_53846000	NMF-cluster 11	0.000923703	-0.542017	0.0111823
chr17_15257001_15258000	NMF-cluster 11	0.000923703	-0.542017	0.0111823
chr1_207904001_207905000	NMF-cluster 11	0.000930263	0.541737	0.011204
chr4_19694001_19695000	NMF-cluster 11	0.000930263	0.541737	0.011204
chr6_6723001_6724000	NMF-cluster 11	0.000930263	0.541737	0.011204
chr6_45716001_45717000	NMF-cluster 11	0.000930263	0.541737	0.011204
chr9_93037001_93038000	NMF-cluster 11	0.000930263	0.541737	0.011204
chr11_48107001_48108000	NMF-cluster 11	0.000930263	0.541737	0.011204
chr16_9099001_9100000	NMF-cluster 11	0.000930263	0.541737	0.011204
chr16_89363001_89364000	NMF-cluster 11	0.000930263	0.541737	0.011204
chr17_29195001_29196000	NMF-cluster 11	0.000930263	0.541737	0.011204
chr17_64809001_64810000	NMF-cluster 11	0.000930263	0.541737	0.011204
chr18_55319001_55320000	NMF-cluster 11	0.000930263	0.541737	0.011204
chr19_41329001_41330000	NMF-cluster 11	0.000930263	0.541737	0.011204
chr20_53621001_53622000	NMF-cluster 11	0.000930263	0.541737	0.011204
chr21_38457001_38458000	NMF-cluster 11	0.000930263	0.541737	0.011204
chrX_7110001_7111000	NMF-cluster 11	0.000930263	0.541737	0.011204
chrX_19689001_19690000	NMF-cluster 11	0.000930263	0.541737	0.011204
chr1_53410001_53411000	NMF-cluster 11	0.000930263	-0.541737	0.011204
chr2_75477001_75478000	NMF-cluster 11	0.000930263	-0.541737	0.011204
chr3_139260001_139261000	NMF-cluster 11	0.000930263	-0.541737	0.011204
chr14_53226001_53227000	NMF-cluster 11	0.000930263	-0.541737	0.011204
chr18_70659001_70660000	NMF-cluster 11	0.000930263	-0.541737	0.011204
chr3_159929001_159930000	NMF-cluster 11	0.000936865	0.541457	0.0112561
chr4_81299001_81300000	NMF-cluster 11	0.000936865	0.541457	0.0112561
chr4_140800001_140801000	NMF-cluster 11	0.000936865	0.541457	0.0112561
chr6_7324001_7325000	NMF-cluster 11	0.000936865	0.541457	0.0112561
chr10_97199001_97200000	NMF-cluster 11	0.000936865	0.541457	0.0112561
chr17_83199001_83200000	NMF-cluster 11	0.000936865	0.541457	0.0112561
chr19_7179001_7180000	NMF-cluster 11	0.000936865	0.541457	0.0112561
chr20_31523001_31524000	NMF-cluster 11	0.000936865	0.541457	0.0112561
chr20_48374001_48375000	NMF-cluster 11	0.000936865	0.541457	0.0112561
chr20_53833001_53834000	NMF-cluster 11	0.000936865	0.541457	0.0112561
chr5_56986001_56987000	NMF-cluster 11	0.000943508	0.541176	0.0113138
chr6_87698001_87699000	NMF-cluster 11	0.000943508	0.541176	0.0113138
chr7_158712001_158713000	NMF-cluster 11	0.000943508	0.541176	0.0113138
chr14_51780001_51781000	NMF-cluster 11	0.000943508	0.541176	0.0113138
chr19_2074001_2075000	NMF-cluster 11	0.000943508	0.541176	0.0113138
chr22_24207001_24208000	NMF-cluster 11	0.000943508	0.541176	0.0113138
chrX_74423001_74424000	NMF-cluster 11	0.000943508	0.541176	0.0113138
chr1_220462001_220463000	NMF-cluster 11	0.000943508	-0.541176	0.0113138
chr2_230130001_230131000	NMF-cluster 11	0.000950193	0.540896	0.0113554
chr6_6858001_6859000	NMF-cluster 11	0.000950193	0.540896	0.0113554
chr10_11258001_11259000	NMF-cluster 11	0.000950193	0.540896	0.0113554
chr10_80580001_80581000	NMF-cluster 11	0.000950193	0.540896	0.0113554
chr10_89897001_89898000	NMF-cluster 11	0.000950193	0.540896	0.0113554
chr12_7047001_7048000	NMF-cluster 11	0.000950193	0.540896	0.0113554
chr12_11758001_11759000	NMF-cluster 11	0.000950193	0.540896	0.0113554
chr14_75142001_75143000	NMF-cluster 11	0.000950193	0.540896	0.0113554
chr20_53655001_53656000	NMF-cluster 11	0.000950193	0.540896	0.0113554
chrX_10083001_10084000	NMF-cluster 11	0.000950193	0.540896	0.0113554
chr1_36736001_36737000	NMF-cluster 11	0.000950193	-0.540896	0.0113554
chr4_7539001_7540000	NMF-cluster 11	0.000950193	-0.540896	0.0113554
chr12_77218001_77219000	NMF-cluster 11	0.000950193	-0.540896	0.0113554
chr12_125254001_125255000	NMF-cluster 11	0.000950193	-0.540896	0.0113554
chr2_8536001_8537000	NMF-cluster 11	0.00095692	0.540616	0.0113999
chr4_6893001_6894000	NMF-cluster 11	0.00095692	0.540616	0.0113999
chr4_26822001_26823000	NMF-cluster 11	0.00095692	0.540616	0.0113999
chr4_169224001_169225000	NMF-cluster 11	0.00095692	0.540616	0.0113999
chr5_151097001_151098000	NMF-cluster 11	0.00095692	0.540616	0.0113999
chr5_173775001_173776000	NMF-cluster 11	0.00095692	0.540616	0.0113999
chr9_129568001_129569000	NMF-cluster 11	0.00095692	0.540616	0.0113999
chr10_69650001_69651000	NMF-cluster 11	0.00095692	0.540616	0.0113999
chr18_63236001_63237000	NMF-cluster 11	0.00095692	0.540616	0.0113999
chr21_35509001_35510000	NMF-cluster 11	0.00095692	0.540616	0.0113999
chrX_23746001_23747000	NMF-cluster 11	0.00095692	0.540616	0.0113999
chr1_3170001_3171000	NMF-cluster 11	0.00095692	-0.540616	0.0113999
chr5_162209001_162210000	NMF-cluster 11	0.00095692	-0.540616	0.0113999
chr1_7994001_7995000	NMF-cluster 11	0.000963688	0.540336	0.0114226
chr1_111470001_111471000	NMF-cluster 11	0.000963688	0.540336	0.0114226
chr1_201610001_201611000	NMF-cluster 11	0.000963688	0.540336	0.0114226
chr2_145693001_145694000	NMF-cluster 11	0.000963688	-0.540336	0.0114226
chr2_205662001_205663000	NMF-cluster 11	0.000963688	-0.540336	0.0114226
chr3_61790001_61791000	NMF-cluster 11	0.000963688	-0.540336	0.0114226
chr4_1726001_1727000	NMF-cluster 11	0.000963688	0.540336	0.0114226
chr6_110485001_110486000	NMF-cluster 11	0.000963688	0.540336	0.0114226
chr7_2056001_2057000	NMF-cluster 11	0.000963688	0.540336	0.0114226
chr7_6635001_6636000	NMF-cluster 11	0.000963688	0.540336	0.0114226
chr8_42147001_42148000	NMF-cluster 11	0.000963688	0.540336	0.0114226
chr8_141087001_141088000	NMF-cluster 11	0.000963688	0.540336	0.0114226
chr14_20416001_20417000	NMF-cluster 11	0.000963688	0.540336	0.0114226
chr14_61439001_61440000	NMF-cluster 11	0.000963688	0.540336	0.0114226
chr14_76920001_76921000	NMF-cluster 11	0.000963688	0.540336	0.0114226
chr18_74431001_74432000	NMF-cluster 11	0.000963688	0.540336	0.0114226
chr18_77302001_77303000	NMF-cluster 11	0.000963688	-0.540336	0.0114226
chr20_5085001_5086000	NMF-cluster 11	0.000963688	0.540336	0.0114226
chr21_43646001_43647000	NMF-cluster 11	0.000963688	0.540336	0.0114226
chrX_12984001_12985000	NMF-cluster 11	0.000963688	0.540336	0.0114226
chrX_19879001_19880000	NMF-cluster 11	0.000963688	0.540336	0.0114226
chr1_10663001_10664000	NMF-cluster 11	0.0009705	-0.540056	0.011473
chr4_3708001_3709000	NMF-cluster 11	0.0009705	-0.540056	0.011473
chr6_72623001_72624000	NMF-cluster 11	0.0009705	-0.540056	0.011473
chr7_4809001_4810000	NMF-cluster 11	0.0009705	0.540056	0.011473
chr9_121748001_121749000	NMF-cluster 11	0.0009705	-0.540056	0.011473
chr10_47257001_47258000	NMF-cluster 11	0.0009705	0.540056	0.011473
chr12_116601001_116602000	NMF-cluster 11	0.0009705	0.540056	0.011473
chr13_111954001_111955000	NMF-cluster 11	0.0009705	-0.540056	0.011473
chr19_47709001_47710000	NMF-cluster 11	0.0009705	-0.540056	0.011473
chr21_29348001_29349000	NMF-cluster 11	0.0009705	0.540056	0.011473
chrX_6738001_6739000	NMF-cluster 11	0.0009705	0.540056	0.011473
chr4_148982001_148983000	NMF-cluster 11	0.000977353	0.539776	0.0115154
chr5_88821001_88822000	NMF-cluster 11	0.000977353	0.539776	0.0115154
chr5_132428001_132429000	NMF-cluster 11	0.000977353	0.539776	0.0115154
chr6_5728001_5729000	NMF-cluster 11	0.000977353	0.539776	0.0115154
chr9_89443001_89444000	NMF-cluster 11	0.000977353	0.539776	0.0115154
chr10_11176001_11177000	NMF-cluster 11	0.000977353	0.539776	0.0115154
chr10_30427001_30428000	NMF-cluster 11	0.000977353	0.539776	0.0115154
chr12_71064001_71065000	NMF-cluster 11	0.000977353	-0.539776	0.0115154
chr12_96214001_96215000	NMF-cluster 11	0.000977353	0.539776	0.0115154
chr16_48597001_48598000	NMF-cluster 11	0.000977353	0.539776	0.0115154
chr16_82996001_82997000	NMF-cluster 11	0.000977353	0.539776	0.0115154
chr16_85029001_85030000	NMF-cluster 11	0.000977353	0.539776	0.0115154
chr17_64777001_64778000	NMF-cluster 11	0.000977353	0.539776	0.0115154
chr21_15355001_15356000	NMF-cluster 11	0.000977353	0.539776	0.0115154
chr3_14879001_14880000	NMF-cluster 11	0.000983576	-0.53281	0.011558
chr1_32339001_32340000	NMF-cluster 11	0.00098425	0.539496	0.011558
chr3_112373001_112374000	NMF-cluster 11	0.00098425	0.539496	0.011558
chr4_159205001_159206000	NMF-cluster 11	0.00098425	0.539496	0.011558
chr7_99380001_99381000	NMF-cluster 11	0.00098425	0.539496	0.011558
chr9_90974001_90975000	NMF-cluster 11	0.00098425	-0.539496	0.011558
chr11_70134001_70135000	NMF-cluster 11	0.00098425	-0.539496	0.011558
chr11_102240001_102241000	NMF-cluster 11	0.00098425	-0.539496	0.011558
chr15_67104001_67105000	NMF-cluster 11	0.00098425	0.539496	0.011558
chr16_82945001_82946000	NMF-cluster 11	0.00098425	0.539496	0.011558
chr20_48712001_48713000	NMF-cluster 11	0.00098425	0.539496	0.011558
chr21_31132001_31133000	NMF-cluster 11	0.00098425	0.539496	0.011558
chr22_43481001_43482000	NMF-cluster 11	0.00098425	-0.539496	0.011558
chrX_46629001_46630000	NMF-cluster 11	0.00098425	0.539496	0.011558
chr1_29830001_29831000	NMF-cluster 11	0.000991189	-0.539216	0.0115926
chr1_212543001_212544000	NMF-cluster 11	0.000991189	0.539216	0.0115926
chr3_4474001_4475000	NMF-cluster 11	0.000991189	0.539216	0.0115926
chr3_57984001_57985000	NMF-cluster 11	0.000991189	0.539216	0.0115926
chr3_157611001_157612000	NMF-cluster 11	0.000991189	0.539216	0.0115926
chr4_82268001_82269000	NMF-cluster 11	0.000991189	0.539216	0.0115926
chr6_36827001_36828000	NMF-cluster 11	0.000991189	0.539216	0.0115926
chr6_135145001_135146000	NMF-cluster 11	0.000991189	0.539216	0.0115926
chr8_59327001_59328000	NMF-cluster 11	0.000991189	0.539216	0.0115926
chr14_76953001_76954000	NMF-cluster 11	0.000991189	0.539216	0.0115926
chr16_87860001_87861000	NMF-cluster 11	0.000991189	0.539216	0.0115926
chr17_18850001_18851000	NMF-cluster 11	0.000991189	0.539216	0.0115926
chr17_64713001_64714000	NMF-cluster 11	0.000991189	0.539216	0.0115926
chr18_61973001_61974000	NMF-cluster 11	0.000991189	0.539216	0.0115926
chr21_31098001_31099000	NMF-cluster 11	0.000991189	0.539216	0.0115926
chr21_38467001_38468000	NMF-cluster 11	0.000991189	0.539216	0.0115926
chrX_20263001_20264000	NMF-cluster 11	0.000991189	0.539216	0.0115926
chr5_179167001_179168000	NMF-cluster 11	0.000998172	-0.538936	0.0116384
chr2_227608001_227609000	NMF-cluster 11	0.000998172	0.538936	0.0116384
chr4_40731001_40732000	NMF-cluster 11	0.000998172	0.538936	0.0116384
chr8_60981001_60982000	NMF-cluster 11	0.000998172	0.538936	0.0116384
chr10_1579001_1580000	NMF-cluster 11	0.000998172	0.538936	0.0116384
chr10_30219001_30220000	NMF-cluster 11	0.000998172	0.538936	0.0116384
chr12_52074001_52075000	NMF-cluster 11	0.000998172	0.538936	0.0116384
chr17_38861001_38862000	NMF-cluster 11	0.000998172	0.538936	0.0116384
chr21_38493001_38494000	NMF-cluster 11	0.000998172	0.538936	0.0116384
chr21_42064001_42065000	NMF-cluster 11	0.000998172	0.538936	0.0116384
chr22_36419001_36420000	NMF-cluster 11	0.000998172	0.538936	0.0116384
chrX_37817001_37818000	NMF-cluster 11	0.000998172	0.538936	0.0116384
chrX_154347001_154348000	NMF-cluster 11	0.000998172	0.538936	0.0116384
chr3_187978001_187979000	NMF-cluster 11	0.0010052	0.538655	0.0116867
chr6_13338001_13339000	NMF-cluster 11	0.0010052	0.538655	0.0116867
chr7_139680001_139681000	NMF-cluster 11	0.0010052	0.538655	0.0116867
chr8_17138001_17139000	NMF-cluster 11	0.0010052	0.538655	0.0116867
chr10_79241001_79242000	NMF-cluster 11	0.0010052	0.538655	0.0116867
chr14_35285001_35286000	NMF-cluster 11	0.0010052	0.538655	0.0116867
chr14_54093001_54094000	NMF-cluster 11	0.0010052	0.538655	0.0116867
chr17_73143001_73144000	NMF-cluster 11	0.0010052	0.538655	0.0116867
chr20_48707001_48708000	NMF-cluster 11	0.0010052	0.538655	0.0116867
chr21_37866001_37867000	NMF-cluster 11	0.0010052	0.538655	0.0116867
chr2_130820001_130821000	NMF-cluster 11	0.0010052	-0.538655	0.0116867
chr11_19969001_19970000	NMF-cluster 11	0.0010052	-0.538655	0.0116867
chr19_9026001_9027000	NMF-cluster 11	0.0010054	-0.53197	0.0116867
chr1_183870001_183871000	NMF-cluster 11	0.00101227	0.538375	0.0117307
chr7_70809001_70810000	NMF-cluster 11	0.00101227	0.538375	0.0117307
chr10_62016001_62017000	NMF-cluster 11	0.00101227	0.538375	0.0117307
chr12_6202001_6203000	NMF-cluster 11	0.00101227	0.538375	0.0117307
chr14_40218001_40219000	NMF-cluster 11	0.00101227	0.538375	0.0117307
chr16_3171001_3172000	NMF-cluster 11	0.00101227	0.538375	0.0117307
chr17_68085001_68086000	NMF-cluster 11	0.00101227	0.538375	0.0117307
chr18_77147001_77148000	NMF-cluster 11	0.00101227	0.538375	0.0117307
chr19_14362001_14363000	NMF-cluster 11	0.00101227	0.538375	0.0117307
chr20_19952001_19953000	NMF-cluster 11	0.00101227	0.538375	0.0117307
chrX_18887001_18888000	NMF-cluster 11	0.00101227	0.538375	0.0117307
chrX_65986001_65987000	NMF-cluster 11	0.00101227	0.538375	0.0117307
chr2_109390001_109391000	NMF-cluster 11	0.00101227	-0.538375	0.0117307
chr1_27430001_27431000	NMF-cluster 11	0.00101938	0.538095	0.0117607
chr4_6886001_6887000	NMF-cluster 11	0.00101938	0.538095	0.0117607
chr4_140237001_140238000	NMF-cluster 11	0.00101938	0.538095	0.0117607
chr6_119355001_119356000	NMF-cluster 11	0.00101938	0.538095	0.0117607
chr7_29340001_29341000	NMF-cluster 11	0.00101938	0.538095	0.0117607
chr9_35492001_35493000	NMF-cluster 11	0.00101938	0.538095	0.0117607
chr10_72245001_72246000	NMF-cluster 11	0.00101938	0.538095	0.0117607
chr12_101889001_101890000	NMF-cluster 11	0.00101938	0.538095	0.0117607
chr14_92730001_92731000	NMF-cluster 11	0.00101938	0.538095	0.0117607
chr16_69530001_69531000	NMF-cluster 11	0.00101938	0.538095	0.0117607
chr16_72202001_72203000	NMF-cluster 11	0.00101938	0.538095	0.0117607
chr17_29665001_29666000	NMF-cluster 11	0.00101938	0.538095	0.0117607
chr19_48878001_48879000	NMF-cluster 11	0.00101938	0.538095	0.0117607
chr22_38709001_38710000	NMF-cluster 11	0.00101938	0.538095	0.0117607
chrX_48021001_48022000	NMF-cluster 11	0.00101938	0.538095	0.0117607
chr1_36586001_36587000	NMF-cluster 11	0.00101938	-0.538095	0.0117607
chr7_5204001_5205000	NMF-cluster 11	0.00101938	-0.538095	0.0117607
chr16_70693001_70694000	NMF-cluster 11	0.00101938	-0.538095	0.0117607
chr16_72961001_72962000	NMF-cluster 11	0.00101938	-0.538095	0.0117607
chr2_218332001_218333000	NMF-cluster 11	0.00102654	0.537815	0.0118101
chr3_184584001_184585000	NMF-cluster 11	0.00102654	0.537815	0.0118101
chr5_10490001_10491000	NMF-cluster 11	0.00102654	0.537815	0.0118101
chr14_61480001_61481000	NMF-cluster 11	0.00102654	0.537815	0.0118101
chr14_102580001_102581000	NMF-cluster 11	0.00102654	0.537815	0.0118101
chr19_2695001_2696000	NMF-cluster 11	0.00102654	0.537815	0.0118101
chr20_40926001_40927000	NMF-cluster 11	0.00102654	0.537815	0.0118101
chr20_48733001_48734000	NMF-cluster 11	0.00102654	0.537815	0.0118101
chr22_31288001_31289000	NMF-cluster 11	0.00102654	0.537815	0.0118101
chrX_30618001_30619000	NMF-cluster 11	0.00102654	0.537815	0.0118101
chrX_39821001_39822000	NMF-cluster 11	0.00102654	0.537815	0.0118101
chr7_35416001_35417000	NMF-cluster 11	0.00102654	-0.537815	0.0118101
chr1_23597001_23598000	NMF-cluster 11	0.00103374	0.537535	0.0118571
chr4_184375001_184376000	NMF-cluster 11	0.00103374	0.537535	0.0118571
chr5_140312001_140313000	NMF-cluster 11	0.00103374	0.537535	0.0118571
chr6_14877001_14878000	NMF-cluster 11	0.00103374	0.537535	0.0118571
chr8_21906001_21907000	NMF-cluster 11	0.00103374	0.537535	0.0118571
chr10_11345001_11346000	NMF-cluster 11	0.00103374	0.537535	0.0118571
chr10_80660001_80661000	NMF-cluster 11	0.00103374	0.537535	0.0118571
chr17_64396001_64397000	NMF-cluster 11	0.00103374	0.537535	0.0118571
chr21_36978001_36979000	NMF-cluster 11	0.00103374	0.537535	0.0118571
chr21_42249001_42250000	NMF-cluster 11	0.00103374	0.537535	0.0118571
chrX_53287001_53288000	NMF-cluster 11	0.00103374	0.537535	0.0118571
chr2_111057001_111058000	NMF-cluster 11	0.00103374	-0.537535	0.0118571
chr10_86355001_86356000	NMF-cluster 11	0.00103374	-0.537535	0.0118571
chr2_79011001_79012000	NMF-cluster 11	0.00103515	-0.53085	0.0118677
chr8_121669001_121670000	NMF-cluster 11	0.00103515	-0.53085	0.0118677
chr2_98749001_98750000	NMF-cluster 11	0.00104099	0.537255	0.0119097
chr4_152460001_152461000	NMF-cluster 11	0.00104099	0.537255	0.0119097
chr5_171451001_171452000	NMF-cluster 11	0.00104099	0.537255	0.0119097
chr10_11673001_11674000	NMF-cluster 11	0.00104099	0.537255	0.0119097
chr10_69461001_69462000	NMF-cluster 11	0.00104099	0.537255	0.0119097
chr15_69668001_69669000	NMF-cluster 11	0.00104099	0.537255	0.0119097
chr15_98155001_98156000	NMF-cluster 11	0.00104099	0.537255	0.0119097
chr22_28829001_28830000	NMF-cluster 11	0.00104099	0.537255	0.0119097
chrX_39197001_39198000	NMF-cluster 11	0.00104099	0.537255	0.0119097
chr3_52845001_52846000	NMF-cluster 11	0.00104828	0.536975	0.0119599
chr3_184785001_184786000	NMF-cluster 11	0.00104828	0.536975	0.0119599
chr3_191253001_191254000	NMF-cluster 11	0.00104828	0.536975	0.0119599
chr6_166909001_166910000	NMF-cluster 11	0.00104828	0.536975	0.0119599
chr9_87479001_87480000	NMF-cluster 11	0.00104828	0.536975	0.0119599
chr10_7485001_7486000	NMF-cluster 11	0.00104828	0.536975	0.0119599
chr10_78998001_78999000	NMF-cluster 11	0.00104828	0.536975	0.0119599
chr11_78332001_78333000	NMF-cluster 11	0.00104828	0.536975	0.0119599
chr12_46220001_46221000	NMF-cluster 11	0.00104828	0.536975	0.0119599
chr17_77495001_77496000	NMF-cluster 11	0.00104828	0.536975	0.0119599
chr18_63237001_63238000	NMF-cluster 11	0.00104828	0.536975	0.0119599
chrX_129932001_129933000	NMF-cluster 11	0.00104828	0.536975	0.0119599
chr5_126808001_126809000	NMF-cluster 11	0.00105562	0.536695	0.0120269
chr8_55975001_55976000	NMF-cluster 11	0.00105562	0.536695	0.0120269
chr9_92740001_92741000	NMF-cluster 11	0.00105562	0.536695	0.0120269
chr18_13511001_13512000	NMF-cluster 11	0.00105562	0.536695	0.0120269
chrX_97909001_97910000	NMF-cluster 11	0.00105562	0.536695	0.0120269
chr2_235685001_235686000	NMF-cluster 11	0.00105562	-0.536695	0.0120269
chr1_225425001_225426000	NMF-cluster 11	0.001063	0.536415	0.0120692
chr2_172253001_172254000	NMF-cluster 11	0.001063	0.536415	0.0120692
chr2_217934001_217935000	NMF-cluster 11	0.001063	0.536415	0.0120692
chr3_60386001_60387000	NMF-cluster 11	0.001063	0.536415	0.0120692
chr3_122272001_122273000	NMF-cluster 11	0.001063	0.536415	0.0120692
chr5_140612001_140613000	NMF-cluster 11	0.001063	0.536415	0.0120692
chr10_44946001_44947000	NMF-cluster 11	0.001063	0.536415	0.0120692
chr10_100895001_100896000	NMF-cluster 11	0.001063	0.536415	0.0120692
chr10_125061001_125062000	NMF-cluster 11	0.001063	0.536415	0.0120692
chr16_23853001_23854000	NMF-cluster 11	0.001063	0.536415	0.0120692
chrX_9342001_9343000	NMF-cluster 11	0.001063	0.536415	0.0120692
chrX_39436001_39437000	NMF-cluster 11	0.001063	0.536415	0.0120692
chr4_152595001_152596000	NMF-cluster 11	0.001063	-0.536415	0.0120692
chr8_37261001_37262000	NMF-cluster 11	0.001063	-0.536415	0.0120692
chr10_122141001_122142000	NMF-cluster 11	0.001063	-0.536415	0.0120692
chr3_129616001_129617000	NMF-cluster 11	0.00107043	0.536134	0.0121257
chr5_10695001_10696000	NMF-cluster 11	0.00107043	0.536134	0.0121257
chr6_158813001_158814000	NMF-cluster 11	0.00107043	0.536134	0.0121257
chr10_1957001_1958000	NMF-cluster 11	0.00107043	0.536134	0.0121257
chr14_77980001_77981000	NMF-cluster 11	0.00107043	0.536134	0.0121257
chr16_31367001_31368000	NMF-cluster 11	0.00107043	0.536134	0.0121257
chr20_5080001_5081000	NMF-cluster 11	0.00107043	0.536134	0.0121257
chr21_44946001_44947000	NMF-cluster 11	0.00107043	0.536134	0.0121257
chrX_65674001_65675000	NMF-cluster 11	0.00107043	0.536134	0.0121257
chr5_172800001_172801000	NMF-cluster 11	0.00107043	-0.536134	0.0121257
chr2_233080001_233081000	NMF-cluster 11	0.00107791	0.535854	0.0121573
chr3_13241001_13242000	NMF-cluster 11	0.00107791	0.535854	0.0121573
chr3_69371001_69372000	NMF-cluster 11	0.00107791	0.535854	0.0121573
chr5_172870001_172871000	NMF-cluster 11	0.00107791	0.535854	0.0121573
chr7_74272001_74273000	NMF-cluster 11	0.00107791	0.535854	0.0121573
chr8_54071001_54072000	NMF-cluster 11	0.00107791	0.535854	0.0121573
chr9_27379001_27380000	NMF-cluster 11	0.00107791	0.535854	0.0121573
chr17_83117001_83118000	NMF-cluster 11	0.00107791	0.535854	0.0121573
chr18_35114001_35115000	NMF-cluster 11	0.00107791	0.535854	0.0121573
chr19_2094001_2095000	NMF-cluster 11	0.00107791	0.535854	0.0121573
chr20_23332001_23333000	NMF-cluster 11	0.00107791	0.535854	0.0121573
chr20_51498001_51499000	NMF-cluster 11	0.00107791	0.535854	0.0121573
chr20_51650001_51651000	NMF-cluster 11	0.00107791	0.535854	0.0121573
chr20_51651001_51652000	NMF-cluster 11	0.00107791	0.535854	0.0121573
chr21_43657001_43658000	NMF-cluster 11	0.00107791	0.535854	0.0121573
chr4_188550001_188551000	NMF-cluster 11	0.00107791	-0.535854	0.0121573
chr8_127975001_127976000	NMF-cluster 11	0.00107791	-0.535854	0.0121573
chr16_88327001_88328000	NMF-cluster 11	0.00107791	-0.535854	0.0121573
chr20_25091001_25092000	NMF-cluster 11	0.00107791	-0.535854	0.0121573
chr1_24190001_24191000	NMF-cluster 11	0.00108543	0.535574	0.0121975
chr1_32063001_32064000	NMF-cluster 11	0.00108543	0.535574	0.0121975
chr2_47753001_47754000	NMF-cluster 11	0.00108543	0.535574	0.0121975
chr6_158854001_158855000	NMF-cluster 11	0.00108543	0.535574	0.0121975
chr7_158613001_158614000	NMF-cluster 11	0.00108543	0.535574	0.0121975
chr8_141039001_141040000	NMF-cluster 11	0.00108543	0.535574	0.0121975
chr10_63174001_63175000	NMF-cluster 11	0.00108543	0.535574	0.0121975
chr11_69041001_69042000	NMF-cluster 11	0.00108543	0.535574	0.0121975
chr11_78397001_78398000	NMF-cluster 11	0.00108543	0.535574	0.0121975
chr12_49703001_49704000	NMF-cluster 11	0.00108543	0.535574	0.0121975
chr17_7021001_7022000	NMF-cluster 11	0.00108543	0.535574	0.0121975
chr17_10147001_10148000	NMF-cluster 11	0.00108543	0.535574	0.0121975
chr17_27806001_27807000	NMF-cluster 11	0.00108543	0.535574	0.0121975
chr18_63142001_63143000	NMF-cluster 11	0.00108543	0.535574	0.0121975
chr22_43346001_43347000	NMF-cluster 11	0.00108543	0.535574	0.0121975
chrX_13088001_13089000	NMF-cluster 11	0.00108543	0.535574	0.0121975
chr2_31052001_31053000	NMF-cluster 11	0.00109299	0.535294	0.0122241
chr4_85797001_85798000	NMF-cluster 11	0.00109299	0.535294	0.0122241
chr5_132422001_132423000	NMF-cluster 11	0.00109299	0.535294	0.0122241
chr6_11439001_11440000	NMF-cluster 11	0.00109299	0.535294	0.0122241
chr6_136920001_136921000	NMF-cluster 11	0.00109299	0.535294	0.0122241
chr6_156699001_156700000	NMF-cluster 11	0.00109299	0.535294	0.0122241
chr8_11498001_11499000	NMF-cluster 11	0.00109299	0.535294	0.0122241
chr8_19068001_19069000	NMF-cluster 11	0.00109299	0.535294	0.0122241
chr8_22916001_22917000	NMF-cluster 11	0.00109299	0.535294	0.0122241
chr8_122864001_122865000	NMF-cluster 11	0.00109299	-0.535294	0.0122241
chr10_119305001_119306000	NMF-cluster 11	0.00109299	0.535294	0.0122241
chr10_129643001_129644000	NMF-cluster 11	0.00109299	0.535294	0.0122241
chr14_30991001_30992000	NMF-cluster 11	0.00109299	0.535294	0.0122241
chr14_50061001_50062000	NMF-cluster 11	0.00109299	0.535294	0.0122241
chr17_17445001_17446000	NMF-cluster 11	0.00109299	0.535294	0.0122241
chr17_29126001_29127000	NMF-cluster 11	0.00109299	0.535294	0.0122241
chr17_64400001_64401000	NMF-cluster 11	0.00109299	0.535294	0.0122241
chr18_13463001_13464000	NMF-cluster 11	0.00109299	0.535294	0.0122241
chr19_13417001_13418000	NMF-cluster 11	0.00109299	-0.535294	0.0122241
chr20_1861001_1862000	NMF-cluster 11	0.00109299	0.535294	0.0122241
chr22_43147001_43148000	NMF-cluster 11	0.00109299	0.535294	0.0122241
chr1_94102001_94103000	NMF-cluster 11	0.00110061	0.535014	0.0122703
chr1_147700001_147701000	NMF-cluster 11	0.00110061	-0.535014	0.0122703
chr2_112879001_112880000	NMF-cluster 11	0.00110061	0.535014	0.0122703
chr4_54764001_54765000	NMF-cluster 11	0.00110061	-0.535014	0.0122703
chr5_141760001_141761000	NMF-cluster 11	0.00110061	-0.535014	0.0122703
chr10_93267001_93268000	NMF-cluster 11	0.00110061	0.535014	0.0122703
chr10_104349001_104350000	NMF-cluster 11	0.00110061	0.535014	0.0122703
chr10_133235001_133236000	NMF-cluster 11	0.00110061	0.535014	0.0122703
chr11_10607001_10608000	NMF-cluster 11	0.00110061	0.535014	0.0122703
chr12_11878001_11879000	NMF-cluster 11	0.00110061	0.535014	0.0122703
chr17_39224001_39225000	NMF-cluster 11	0.00110061	0.535014	0.0122703
chr21_38435001_38436000	NMF-cluster 11	0.00110061	0.535014	0.0122703
chr21_39022001_39023000	NMF-cluster 11	0.00110061	0.535014	0.0122703
chrX_46461001_46462000	NMF-cluster 11	0.00110061	0.535014	0.0122703
chr1_54810001_54811000	NMF-cluster 11	0.00110827	-0.534734	0.0123084
chr2_4105001_4106000	NMF-cluster 11	0.00110827	-0.534734	0.0123084
chr5_155403001_155404000	NMF-cluster 11	0.00110827	-0.534734	0.0123084
chr2_7773001_7774000	NMF-cluster 11	0.00110827	0.534734	0.0123084
chr6_2862001_2863000	NMF-cluster 11	0.00110827	0.534734	0.0123084
chr6_14866001_14867000	NMF-cluster 11	0.00110827	0.534734	0.0123084
chr6_15901001_15902000	NMF-cluster 11	0.00110827	0.534734	0.0123084
chr6_24997001_24998000	NMF-cluster 11	0.00110827	0.534734	0.0123084
chr9_19166001_19167000	NMF-cluster 11	0.00110827	0.534734	0.0123084
chr10_11229001_11230000	NMF-cluster 11	0.00110827	0.534734	0.0123084
chr10_43083001_43084000	NMF-cluster 11	0.00110827	0.534734	0.0123084
chr12_123432001_123433000	NMF-cluster 11	0.00110827	0.534734	0.0123084
chr14_67526001_67527000	NMF-cluster 11	0.00110827	0.534734	0.0123084
chr14_75303001_75304000	NMF-cluster 11	0.00110827	0.534734	0.0123084
chr17_17051001_17052000	NMF-cluster 11	0.00110827	0.534734	0.0123084
chr18_73862001_73863000	NMF-cluster 11	0.00110827	0.534734	0.0123084
chr21_43338001_43339000	NMF-cluster 11	0.00110827	0.534734	0.0123084
chr9_136222001_136223000	NMF-cluster 11	0.00111597	-0.534454	0.0123551
chr18_32923001_32924000	NMF-cluster 11	0.00111597	-0.534454	0.0123551
chr1_235568001_235569000	NMF-cluster 11	0.00111597	0.534454	0.0123551
chr4_78657001_78658000	NMF-cluster 11	0.00111597	0.534454	0.0123551
chr5_150487001_150488000	NMF-cluster 11	0.00111597	0.534454	0.0123551
chr6_92688001_92689000	NMF-cluster 11	0.00111597	0.534454	0.0123551
chr6_106126001_106127000	NMF-cluster 11	0.00111597	0.534454	0.0123551
chr10_127880001_127881000	NMF-cluster 11	0.00111597	0.534454	0.0123551
chr12_66268001_66269000	NMF-cluster 11	0.00111597	0.534454	0.0123551
chr15_63848001_63849000	NMF-cluster 11	0.00111597	0.534454	0.0123551
chr15_74385001_74386000	NMF-cluster 11	0.00111597	0.534454	0.0123551
chr16_27400001_27401000	NMF-cluster 11	0.00111597	0.534454	0.0123551
chr17_10737001_10738000	NMF-cluster 11	0.00111597	0.534454	0.0123551
chr20_48774001_48775000	NMF-cluster 11	0.00111597	0.534454	0.0123551
chr4_195001_196000	NMF-cluster 11	0.00112373	0.534174	0.0124075
chr4_139829001_139830000	NMF-cluster 11	0.00112373	0.534174	0.0124075
chr11_64625001_64626000	NMF-cluster 11	0.00112373	0.534174	0.0124075
chr11_74020001_74021000	NMF-cluster 11	0.00112373	0.534174	0.0124075
chr12_104498001_104499000	NMF-cluster 11	0.00112373	0.534174	0.0124075
chr16_81457001_81458000	NMF-cluster 11	0.00112373	0.534174	0.0124075
chr18_13530001_13531000	NMF-cluster 11	0.00112373	0.534174	0.0124075
chr20_1832001_1833000	NMF-cluster 11	0.00112373	0.534174	0.0124075
chr20_50349001_50350000	NMF-cluster 11	0.00112373	0.534174	0.0124075
chr20_57434001_57435000	NMF-cluster 11	0.00112373	0.534174	0.0124075
chr21_37257001_37258000	NMF-cluster 11	0.00112373	0.534174	0.0124075
chr10_1121001_1122000	NMF-cluster 11	0.00112373	-0.534174	0.0124075
chr3_39750001_39751000	NMF-cluster 11	0.00113153	0.533894	0.0124602
chr5_62548001_62549000	NMF-cluster 11	0.00113153	0.533894	0.0124602
chr6_33597001_33598000	NMF-cluster 11	0.00113153	0.533894	0.0124602
chr11_65329001_65330000	NMF-cluster 11	0.00113153	0.533894	0.0124602
chr11_73388001_73389000	NMF-cluster 11	0.00113153	0.533894	0.0124602
chr14_105291001_105292000	NMF-cluster 11	0.00113153	0.533894	0.0124602
chr19_2069001_2070000	NMF-cluster 11	0.00113153	0.533894	0.0124602
chr20_35773001_35774000	NMF-cluster 11	0.00113153	0.533894	0.0124602
chr21_34618001_34619000	NMF-cluster 11	0.00113153	0.533894	0.0124602
chrX_40084001_40085000	NMF-cluster 11	0.00113153	0.533894	0.0124602
chrX_131816001_131817000	NMF-cluster 11	0.00113153	0.533894	0.0124602
chr3_13890001_13891000	NMF-cluster 11	0.00113153	-0.533894	0.0124602
chr3_49386001_49387000	NMF-cluster 11	0.00113938	0.533613	0.0125243
chr3_121995001_121996000	NMF-cluster 11	0.00113938	0.533613	0.0125243
chr4_38752001_38753000	NMF-cluster 11	0.00113938	0.533613	0.0125243
chr6_85670001_85671000	NMF-cluster 11	0.00113938	0.533613	0.0125243
chr11_118917001_118918000	NMF-cluster 11	0.00113938	0.533613	0.0125243
chr18_36076001_36077000	NMF-cluster 11	0.00113938	0.533613	0.0125243
chr19_39338001_39339000	NMF-cluster 11	0.00113938	0.533613	0.0125243
chr11_64044001_64045000	NMF-cluster 11	0.00113938	-0.533613	0.0125243
chr1_221839001_221840000	NMF-cluster 11	0.00114728	0.533333	0.0125719
chr3_45647001_45648000	NMF-cluster 11	0.00114728	0.533333	0.0125719
chr9_112862001_112863000	NMF-cluster 11	0.00114728	0.533333	0.0125719
chr10_11713001_11714000	NMF-cluster 11	0.00114728	0.533333	0.0125719
chr10_44723001_44724000	NMF-cluster 11	0.00114728	0.533333	0.0125719
chr12_1711001_1712000	NMF-cluster 11	0.00114728	0.533333	0.0125719
chr15_98158001_98159000	NMF-cluster 11	0.00114728	0.533333	0.0125719
chr16_49806001_49807000	NMF-cluster 11	0.00114728	0.533333	0.0125719
chr17_77365001_77366000	NMF-cluster 11	0.00114728	0.533333	0.0125719
chr19_47157001_47158000	NMF-cluster 11	0.00114728	0.533333	0.0125719
chrX_66013001_66014000	NMF-cluster 11	0.00114728	0.533333	0.0125719
chrX_119881001_119882000	NMF-cluster 11	0.00114728	0.533333	0.0125719
chr10_312001_313000	NMF-cluster 11	0.00114728	-0.533333	0.0125719
chr19_46574001_46575000	NMF-cluster 11	0.00114728	-0.533333	0.0125719
chr2_96316001_96317000	NMF-cluster 11	0.00115523	0.533053	0.0126114
chr3_57972001_57973000	NMF-cluster 11	0.00115523	0.533053	0.0126114
chr4_80138001_80139000	NMF-cluster 11	0.00115523	0.533053	0.0126114
chr6_156840001_156841000	NMF-cluster 11	0.00115523	0.533053	0.0126114
chr7_36190001_36191000	NMF-cluster 11	0.00115523	0.533053	0.0126114
chr7_92631001_92632000	NMF-cluster 11	0.00115523	0.533053	0.0126114
chr8_59260001_59261000	NMF-cluster 11	0.00115523	0.533053	0.0126114
chr8_103181001_103182000	NMF-cluster 11	0.00115523	0.533053	0.0126114
chr8_130421001_130422000	NMF-cluster 11	0.00115523	0.533053	0.0126114
chr10_73867001_73868000	NMF-cluster 11	0.00115523	0.533053	0.0126114
chr13_30738001_30739000	NMF-cluster 11	0.00115523	0.533053	0.0126114
chr14_65461001_65462000	NMF-cluster 11	0.00115523	0.533053	0.0126114
chrX_118347001_118348000	NMF-cluster 11	0.00115523	0.533053	0.0126114
chr7_157875001_157876000	NMF-cluster 11	0.00115523	-0.533053	0.0126114
chr8_30012001_30013000	NMF-cluster 11	0.00115523	-0.533053	0.0126114
chr10_13272001_13273000	NMF-cluster 11	0.00115523	-0.533053	0.0126114
chr16_86664001_86665000	NMF-cluster 11	0.00115523	-0.533053	0.0126114
chr2_112799001_112800000	NMF-cluster 11	0.00116322	0.532773	0.0126651
chr5_11224001_11225000	NMF-cluster 11	0.00116322	0.532773	0.0126651
chr5_36657001_36658000	NMF-cluster 11	0.00116322	0.532773	0.0126651
chr6_14598001_14599000	NMF-cluster 11	0.00116322	0.532773	0.0126651
chr6_137282001_137283000	NMF-cluster 11	0.00116322	0.532773	0.0126651
chr8_10710001_10711000	NMF-cluster 11	0.00116322	0.532773	0.0126651
chr11_12042001_12043000	NMF-cluster 11	0.00116322	0.532773	0.0126651
chr12_6230001_6231000	NMF-cluster 11	0.00116322	0.532773	0.0126651
chr15_25800001_25801000	NMF-cluster 11	0.00116322	0.532773	0.0126651
chr18_59907001_59908000	NMF-cluster 11	0.00116322	0.532773	0.0126651
chr4_103416001_103417000	NMF-cluster 11	0.00116322	-0.532773	0.0126651
chr6_162478001_162479000	NMF-cluster 11	0.00116322	-0.532773	0.0126651
chr1_66342001_66343000	NMF-cluster 11	0.00117127	0.532493	0.0127162
chr1_236120001_236121000	NMF-cluster 11	0.00117127	0.532493	0.0127162
chr2_26003001_26004000	NMF-cluster 11	0.00117127	0.532493	0.0127162
chr3_188108001_188109000	NMF-cluster 11	0.00117127	0.532493	0.0127162
chr6_34955001_34956000	NMF-cluster 11	0.00117127	0.532493	0.0127162
chr6_116475001_116476000	NMF-cluster 11	0.00117127	0.532493	0.0127162
chr7_36191001_36192000	NMF-cluster 11	0.00117127	0.532493	0.0127162
chr10_12334001_12335000	NMF-cluster 11	0.00117127	0.532493	0.0127162
chr18_74310001_74311000	NMF-cluster 11	0.00117127	0.532493	0.0127162
chr22_33666001_33667000	NMF-cluster 11	0.00117127	0.532493	0.0127162
chr7_139708001_139709000	NMF-cluster 11	0.00117127	-0.532493	0.0127162
chr10_86227001_86228000	NMF-cluster 11	0.00117127	-0.532493	0.0127162
chr10_122205001_122206000	NMF-cluster 11	0.00117127	-0.532493	0.0127162
chr2_98766001_98767000	NMF-cluster 11	0.00117936	0.532213	0.0127647
chr3_57983001_57984000	NMF-cluster 11	0.00117936	0.532213	0.0127647
chr6_5729001_5730000	NMF-cluster 11	0.00117936	0.532213	0.0127647
chr10_63713001_63714000	NMF-cluster 11	0.00117936	0.532213	0.0127647
chr14_95704001_95705000	NMF-cluster 11	0.00117936	0.532213	0.0127647
chr15_58506001_58507000	NMF-cluster 11	0.00117936	0.532213	0.0127647
chr15_74397001_74398000	NMF-cluster 11	0.00117936	0.532213	0.0127647
chr17_17396001_17397000	NMF-cluster 11	0.00117936	0.532213	0.0127647
chr17_21279001_21280000	NMF-cluster 11	0.00117936	0.532213	0.0127647
chr18_3017001_3018000	NMF-cluster 11	0.00117936	0.532213	0.0127647
chrX_22467001_22468000	NMF-cluster 11	0.00117936	0.532213	0.0127647
chrX_119516001_119517000	NMF-cluster 11	0.00117936	0.532213	0.0127647
chr7_155590001_155591000	NMF-cluster 11	0.00117936	-0.532213	0.0127647
chr11_70755001_70756000	NMF-cluster 11	0.00117936	-0.532213	0.0127647
chr14_54299001_54300000	NMF-cluster 11	0.00118735	0.525527	0.0128135
chr2_118940001_118941000	NMF-cluster 11	0.0011875	0.531933	0.0128135
chr4_78658001_78659000	NMF-cluster 11	0.0011875	0.531933	0.0128135
chr6_150690001_150691000	NMF-cluster 11	0.0011875	0.531933	0.0128135
chr13_111176001_111177000	NMF-cluster 11	0.0011875	0.531933	0.0128135
chr15_99721001_99722000	NMF-cluster 11	0.0011875	0.531933	0.0128135
chr18_23423001_23424000	NMF-cluster 11	0.0011875	0.531933	0.0128135
chr19_3818001_3819000	NMF-cluster 11	0.0011875	0.531933	0.0128135
chr21_43574001_43575000	NMF-cluster 11	0.0011875	0.531933	0.0128135
chr22_39365001_39366000	NMF-cluster 11	0.0011875	0.531933	0.0128135
chrX_56129001_56130000	NMF-cluster 11	0.0011875	0.531933	0.0128135
chrX_154369001_154370000	NMF-cluster 11	0.0011875	0.531933	0.0128135
chr6_3603001_3604000	NMF-cluster 11	0.0011875	-0.531933	0.0128135
chr10_86673001_86674000	NMF-cluster 11	0.0011875	-0.531933	0.0128135
chr1_41768001_41769000	NMF-cluster 11	0.00119569	0.531653	0.0128653
chr3_72483001_72484000	NMF-cluster 11	0.00119569	0.531653	0.0128653
chr4_143410001_143411000	NMF-cluster 11	0.00119569	0.531653	0.0128653
chr6_87732001_87733000	NMF-cluster 11	0.00119569	0.531653	0.0128653
chr10_124152001_124153000	NMF-cluster 11	0.00119569	0.531653	0.0128653
chr12_49698001_49699000	NMF-cluster 11	0.00119569	0.531653	0.0128653
chr12_51327001_51328000	NMF-cluster 11	0.00119569	0.531653	0.0128653
chr13_112710001_112711000	NMF-cluster 11	0.00119569	0.531653	0.0128653
chr18_11996001_11997000	NMF-cluster 11	0.00119569	0.531653	0.0128653
chr21_39034001_39035000	NMF-cluster 11	0.00119569	0.531653	0.0128653
chrX_20253001_20254000	NMF-cluster 11	0.00119569	0.531653	0.0128653
chr1_64512001_64513000	NMF-cluster 11	0.00119569	-0.531653	0.0128653
chr17_46991001_46992000	NMF-cluster 11	0.00119569	-0.531653	0.0128653
chr2_65059001_65060000	NMF-cluster 11	0.00120394	0.531373	0.0129202
chr3_32314001_32315000	NMF-cluster 11	0.00120394	0.531373	0.0129202
chr4_38672001_38673000	NMF-cluster 11	0.00120394	0.531373	0.0129202
chr9_127163001_127164000	NMF-cluster 11	0.00120394	0.531373	0.0129202
chr10_6239001_6240000	NMF-cluster 11	0.00120394	0.531373	0.0129202
chr10_30247001_30248000	NMF-cluster 11	0.00120394	0.531373	0.0129202
chr11_96220001_96221000	NMF-cluster 11	0.00120394	0.531373	0.0129202
chr14_61663001_61664000	NMF-cluster 11	0.00120394	0.531373	0.0129202
chr19_2618001_2619000	NMF-cluster 11	0.00120394	0.531373	0.0129202
chrX_9566001_9567000	NMF-cluster 11	0.00120394	0.531373	0.0129202
chr1_226945001_226946000	NMF-cluster 11	0.00120394	-0.531373	0.0129202
chr4_9746001_9747000	NMF-cluster 11	0.00120394	-0.531373	0.0129202
chr1_27431001_27432000	NMF-cluster 11	0.00121223	0.531092	0.0129894
chr4_78630001_78631000	NMF-cluster 11	0.00121223	0.531092	0.0129894
chr8_19598001_19599000	NMF-cluster 11	0.00121223	0.531092	0.0129894
chr13_49609001_49610000	NMF-cluster 11	0.00121223	0.531092	0.0129894
chr16_27118001_27119000	NMF-cluster 11	0.00121223	0.531092	0.0129894
chr20_49993001_49994000	NMF-cluster 11	0.00121223	0.531092	0.0129894
chr22_35349001_35350000	NMF-cluster 11	0.00121223	-0.531092	0.0129894
chr1_108107001_108108000	NMF-cluster 11	0.00122057	0.530812	0.0130307
chr2_60834001_60835000	NMF-cluster 11	0.00122057	0.530812	0.0130307
chr4_2599001_2600000	NMF-cluster 11	0.00122057	0.530812	0.0130307
chr6_38443001_38444000	NMF-cluster 11	0.00122057	0.530812	0.0130307
chr6_148557001_148558000	NMF-cluster 11	0.00122057	0.530812	0.0130307
chr7_155377001_155378000	NMF-cluster 11	0.00122057	0.530812	0.0130307
chr10_72694001_72695000	NMF-cluster 11	0.00122057	0.530812	0.0130307
chr11_60633001_60634000	NMF-cluster 11	0.00122057	0.530812	0.0130307
chr13_45325001_45326000	NMF-cluster 11	0.00122057	0.530812	0.0130307
chr14_89626001_89627000	NMF-cluster 11	0.00122057	0.530812	0.0130307
chr19_17466001_17467000	NMF-cluster 11	0.00122057	0.530812	0.0130307
chr19_18967001_18968000	NMF-cluster 11	0.00122057	0.530812	0.0130307
chr22_33896001_33897000	NMF-cluster 11	0.00122057	0.530812	0.0130307
chr22_36359001_36360000	NMF-cluster 11	0.00122057	0.530812	0.0130307
chrX_6904001_6905000	NMF-cluster 11	0.00122057	0.530812	0.0130307
chrX_71911001_71912000	NMF-cluster 11	0.00122057	0.530812	0.0130307
chr3_27072001_27073000	NMF-cluster 11	0.00122057	-0.530812	0.0130307
chr3_36970001_36971000	NMF-cluster 11	0.00122896	0.530532	0.0130891
chr4_139947001_139948000	NMF-cluster 11	0.00122896	0.530532	0.0130891
chr5_61329001_61330000	NMF-cluster 11	0.00122896	0.530532	0.0130891
chr10_28492001_28493000	NMF-cluster 11	0.00122896	0.530532	0.0130891
chr10_95762001_95763000	NMF-cluster 11	0.00122896	0.530532	0.0130891
chr14_69719001_69720000	NMF-cluster 11	0.00122896	0.530532	0.0130891
chr17_74569001_74570000	NMF-cluster 11	0.00122896	0.530532	0.0130891
chr18_62332001_62333000	NMF-cluster 11	0.00122896	0.530532	0.0130891
chrX_39641001_39642000	NMF-cluster 11	0.00122896	0.530532	0.0130891
chrX_120263001_120264000	NMF-cluster 11	0.00122896	0.530532	0.0130891
chrX_129931001_129932000	NMF-cluster 11	0.00122896	0.530532	0.0130891
chr1_4006001_4007000	NMF-cluster 11	0.00123741	-0.530252	0.0131507
chr17_72392001_72393000	NMF-cluster 11	0.00123741	-0.530252	0.0131507
chr2_144493001_144494000	NMF-cluster 11	0.00123741	0.530252	0.0131507
chr4_139144001_139145000	NMF-cluster 11	0.00123741	0.530252	0.0131507
chr6_3074001_3075000	NMF-cluster 11	0.00123741	0.530252	0.0131507
chr6_45830001_45831000	NMF-cluster 11	0.00123741	0.530252	0.0131507
chr14_77120001_77121000	NMF-cluster 11	0.00123741	0.530252	0.0131507
chr14_91330001_91331000	NMF-cluster 11	0.00123741	0.530252	0.0131507
chr18_44549001_44550000	NMF-cluster 11	0.00123741	0.530252	0.0131507
chr20_50297001_50298000	NMF-cluster 11	0.00123741	0.530252	0.0131507
chr17_72474001_72475000	NMF-cluster 11	0.00123934	-0.523846	0.0131684
chr1_242533001_242534000	NMF-cluster 11	0.0012459	-0.529972	0.0131898
chr2_5661001_5662000	NMF-cluster 11	0.0012459	-0.529972	0.0131898
chr2_2115001_2116000	NMF-cluster 11	0.0012459	0.529972	0.0131898
chr2_46461001_46462000	NMF-cluster 11	0.0012459	0.529972	0.0131898
chr2_227406001_227407000	NMF-cluster 11	0.0012459	0.529972	0.0131898
chr4_53307001_53308000	NMF-cluster 11	0.0012459	0.529972	0.0131898
chr4_78726001_78727000	NMF-cluster 11	0.0012459	0.529972	0.0131898
chr6_8075001_8076000	NMF-cluster 11	0.0012459	0.529972	0.0131898
chr9_33139001_33140000	NMF-cluster 11	0.0012459	0.529972	0.0131898
chr10_124109001_124110000	NMF-cluster 11	0.0012459	0.529972	0.0131898
chr12_132163001_132164000	NMF-cluster 11	0.0012459	0.529972	0.0131898
chr13_78608001_78609000	NMF-cluster 11	0.0012459	0.529972	0.0131898
chr14_74876001_74877000	NMF-cluster 11	0.0012459	0.529972	0.0131898
chr15_75125001_75126000	NMF-cluster 11	0.0012459	0.529972	0.0131898
chr17_82506001_82507000	NMF-cluster 11	0.0012459	0.529972	0.0131898
chr18_2776001_2777000	NMF-cluster 11	0.0012459	0.529972	0.0131898
chrX_3700001_3701000	NMF-cluster 11	0.0012459	0.529972	0.0131898
chr1_206710001_206711000	NMF-cluster 11	0.00125445	0.529692	0.0132349
chr2_230160001_230161000	NMF-cluster 11	0.00125445	0.529692	0.0132349
chr7_149707001_149708000	NMF-cluster 11	0.00125445	0.529692	0.0132349
chr8_26611001_26612000	NMF-cluster 11	0.00125445	0.529692	0.0132349
chr10_63644001_63645000	NMF-cluster 11	0.00125445	0.529692	0.0132349
chr10_101225001_101226000	NMF-cluster 11	0.00125445	0.529692	0.0132349
chr12_2296001_2297000	NMF-cluster 11	0.00125445	0.529692	0.0132349
chr13_30112001_30113000	NMF-cluster 11	0.00125445	0.529692	0.0132349
chr17_40103001_40104000	NMF-cluster 11	0.00125445	0.529692	0.0132349
chr18_57831001_57832000	NMF-cluster 11	0.00125445	0.529692	0.0132349
chr21_31363001_31364000	NMF-cluster 11	0.00125445	0.529692	0.0132349
chr21_43608001_43609000	NMF-cluster 11	0.00125445	0.529692	0.0132349
chrX_15903001_15904000	NMF-cluster 11	0.00125445	0.529692	0.0132349
chrX_46180001_46181000	NMF-cluster 11	0.00125445	0.529692	0.0132349
chr7_1331001_1332000	NMF-cluster 11	0.00125445	-0.529692	0.0132349
chr8_139729001_139730000	NMF-cluster 11	0.00125445	-0.529692	0.0132349
chr4_22788001_22789000	NMF-cluster 11	0.00126305	0.529412	0.0132859
chr4_140235001_140236000	NMF-cluster 11	0.00126305	0.529412	0.0132859
chr4_149120001_149121000	NMF-cluster 11	0.00126305	0.529412	0.0132859
chr4_184355001_184356000	NMF-cluster 11	0.00126305	0.529412	0.0132859
chr6_14095001_14096000	NMF-cluster 11	0.00126305	0.529412	0.0132859
chr11_14595001_14596000	NMF-cluster 11	0.00126305	0.529412	0.0132859
chr15_75109001_75110000	NMF-cluster 11	0.00126305	0.529412	0.0132859
chr18_10112001_10113000	NMF-cluster 11	0.00126305	0.529412	0.0132859
chr18_23862001_23863000	NMF-cluster 11	0.00126305	0.529412	0.0132859
chr19_49535001_49536000	NMF-cluster 11	0.00126305	0.529412	0.0132859
chr21_14864001_14865000	NMF-cluster 11	0.00126305	0.529412	0.0132859
chr22_46483001_46484000	NMF-cluster 11	0.00126305	0.529412	0.0132859
chrX_10121001_10122000	NMF-cluster 11	0.00126305	0.529412	0.0132859
chrX_148298001_148299000	NMF-cluster 11	0.00126305	0.529412	0.0132859
chr2_45731001_45732000	NMF-cluster 11	0.0012717	0.529132	0.0133456
chr3_157608001_157609000	NMF-cluster 11	0.0012717	0.529132	0.0133456
chr6_40701001_40702000	NMF-cluster 11	0.0012717	0.529132	0.0133456
chr9_94847001_94848000	NMF-cluster 11	0.0012717	0.529132	0.0133456
chr9_136753001_136754000	NMF-cluster 11	0.0012717	0.529132	0.0133456
chr10_3071001_3072000	NMF-cluster 11	0.0012717	0.529132	0.0133456
chr14_96100001_96101000	NMF-cluster 11	0.0012717	0.529132	0.0133456
chr18_10058001_10059000	NMF-cluster 11	0.0012717	0.529132	0.0133456
chr22_36373001_36374000	NMF-cluster 11	0.0012717	0.529132	0.0133456
chrX_68994001_68995000	NMF-cluster 11	0.0012717	0.529132	0.0133456
chr21_45739001_45740000	NMF-cluster 11	0.0012717	-0.529132	0.0133456
chr2_87496001_87497000	NMF-cluster 11	0.0012804	-0.528852	0.0134084
chr2_126039001_126040000	NMF-cluster 11	0.0012804	-0.528852	0.0134084
chr4_82681001_82682000	NMF-cluster 11	0.0012804	0.528852	0.0134084
chr7_74274001_74275000	NMF-cluster 11	0.0012804	0.528852	0.0134084
chr7_151795001_151796000	NMF-cluster 11	0.0012804	-0.528852	0.0134084
chr10_3472001_3473000	NMF-cluster 11	0.0012804	0.528852	0.0134084
chr12_22539001_22540000	NMF-cluster 11	0.0012804	0.528852	0.0134084
chr12_65925001_65926000	NMF-cluster 11	0.0012804	0.528852	0.0134084
chr16_87866001_87867000	NMF-cluster 11	0.0012804	0.528852	0.0134084
chr17_80833001_80834000	NMF-cluster 11	0.0012804	0.528852	0.0134084
chr1_181161001_181162000	NMF-cluster 11	0.00128916	0.528571	0.0134458
chr2_85711001_85712000	NMF-cluster 11	0.00128916	0.528571	0.0134458
chr2_191221001_191222000	NMF-cluster 11	0.00128916	0.528571	0.0134458
chr4_108513001_108514000	NMF-cluster 11	0.00128916	0.528571	0.0134458
chr6_149465001_149466000	NMF-cluster 11	0.00128916	0.528571	0.0134458
chr7_74279001_74280000	NMF-cluster 11	0.00128916	0.528571	0.0134458
chr7_92732001_92733000	NMF-cluster 11	0.00128916	0.528571	0.0134458
chr10_124086001_124087000	NMF-cluster 11	0.00128916	0.528571	0.0134458
chr10_124631001_124632000	NMF-cluster 11	0.00128916	0.528571	0.0134458
chr14_53109001_53110000	NMF-cluster 11	0.00128916	0.528571	0.0134458
chr14_68261001_68262000	NMF-cluster 11	0.00128916	0.528571	0.0134458
chr14_76927001_76928000	NMF-cluster 11	0.00128916	0.528571	0.0134458
chr15_51841001_51842000	NMF-cluster 11	0.00128916	0.528571	0.0134458
chr15_74384001_74385000	NMF-cluster 11	0.00128916	0.528571	0.0134458
chr20_23162001_23163000	NMF-cluster 11	0.00128916	0.528571	0.0134458
chr22_46650001_46651000	NMF-cluster 11	0.00128916	0.528571	0.0134458
chrX_119880001_119881000	NMF-cluster 11	0.00128916	0.528571	0.0134458
chr10_44316001_44317000	NMF-cluster 11	0.00128916	-0.528571	0.0134458
chr11_1202001_1203000	NMF-cluster 11	0.00128916	-0.528571	0.0134458
chr1_151277001_151278000	NMF-cluster 11	0.00129797	0.528291	0.0135177
chr4_80127001_80128000	NMF-cluster 11	0.00129797	0.528291	0.0135177
chr7_141960001_141961000	NMF-cluster 11	0.00129797	0.528291	0.0135177
chr10_113239001_113240000	NMF-cluster 11	0.00129797	0.528291	0.0135177
chr11_60634001_60635000	NMF-cluster 11	0.00129797	0.528291	0.0135177
chr13_75512001_75513000	NMF-cluster 11	0.00129797	0.528291	0.0135177
chrX_53089001_53090000	NMF-cluster 11	0.00129797	0.528291	0.0135177
chr1_12180001_12181000	NMF-cluster 11	0.00130683	0.528011	0.0135528
chr1_31715001_31716000	NMF-cluster 11	0.00130683	0.528011	0.0135528
chr1_31985001_31986000	NMF-cluster 11	0.00130683	0.528011	0.0135528
chr1_212088001_212089000	NMF-cluster 11	0.00130683	0.528011	0.0135528
chr2_74020001_74021000	NMF-cluster 11	0.00130683	0.528011	0.0135528
chr2_148598001_148599000	NMF-cluster 11	0.00130683	0.528011	0.0135528
chr2_182682001_182683000	NMF-cluster 11	0.00130683	0.528011	0.0135528
chr3_45552001_45553000	NMF-cluster 11	0.00130683	0.528011	0.0135528
chr4_112109001_112110000	NMF-cluster 11	0.00130683	0.528011	0.0135528
chr7_70829001_70830000	NMF-cluster 11	0.00130683	0.528011	0.0135528
chr10_101986001_101987000	NMF-cluster 11	0.00130683	0.528011	0.0135528
chr12_51832001_51833000	NMF-cluster 11	0.00130683	0.528011	0.0135528
chr14_61553001_61554000	NMF-cluster 11	0.00130683	0.528011	0.0135528
chr18_75456001_75457000	NMF-cluster 11	0.00130683	0.528011	0.0135528
chr19_7251001_7252000	NMF-cluster 11	0.00130683	0.528011	0.0135528
chr20_47728001_47729000	NMF-cluster 11	0.00130683	0.528011	0.0135528
chrX_153745001_153746000	NMF-cluster 11	0.00130683	0.528011	0.0135528
chr7_159093001_159094000	NMF-cluster 11	0.00130683	-0.528011	0.0135528
chr10_123859001_123860000	NMF-cluster 11	0.00130683	-0.528011	0.0135528
chr11_94244001_94245000	NMF-cluster 11	0.00130683	-0.528011	0.0135528
chr3_106420001_106421000	NMF-cluster 11	0.00131574	0.527731	0.0136024
chr4_5036001_5037000	NMF-cluster 11	0.00131574	0.527731	0.0136024
chr6_17703001_17704000	NMF-cluster 11	0.00131574	0.527731	0.0136024
chr8_81132001_81133000	NMF-cluster 11	0.00131574	0.527731	0.0136024
chr8_140646001_140647000	NMF-cluster 11	0.00131574	0.527731	0.0136024
chr10_7046001_7047000	NMF-cluster 11	0.00131574	0.527731	0.0136024
chr10_14560001_14561000	NMF-cluster 11	0.00131574	0.527731	0.0136024
chr11_59772001_59773000	NMF-cluster 11	0.00131574	0.527731	0.0136024
chr11_122632001_122633000	NMF-cluster 11	0.00131574	0.527731	0.0136024
chr13_40564001_40565000	NMF-cluster 11	0.00131574	0.527731	0.0136024
chr14_76978001_76979000	NMF-cluster 11	0.00131574	0.527731	0.0136024
chr17_14785001_14786000	NMF-cluster 11	0.00131574	0.527731	0.0136024
chr20_4973001_4974000	NMF-cluster 11	0.00131574	0.527731	0.0136024
chr21_14868001_14869000	NMF-cluster 11	0.00131574	0.527731	0.0136024
chrX_53716001_53717000	NMF-cluster 11	0.00131574	0.527731	0.0136024
chr1_230209001_230210000	NMF-cluster 11	0.00132471	0.527451	0.0136579
chr9_36997001_36998000	NMF-cluster 11	0.00132471	0.527451	0.0136579
chr10_3803001_3804000	NMF-cluster 11	0.00132471	0.527451	0.0136579
chr10_95964001_95965000	NMF-cluster 11	0.00132471	0.527451	0.0136579
chr15_74868001_74869000	NMF-cluster 11	0.00132471	0.527451	0.0136579
chr17_10051001_10052000	NMF-cluster 11	0.00132471	0.527451	0.0136579
chr18_2980001_2981000	NMF-cluster 11	0.00132471	0.527451	0.0136579
chr19_14614001_14615000	NMF-cluster 11	0.00132471	0.527451	0.0136579
chr21_6127001_6128000	NMF-cluster 11	0.00132471	0.527451	0.0136579
chrX_46255001_46256000	NMF-cluster 11	0.00132471	0.527451	0.0136579
chr1_169044001_169045000	NMF-cluster 11	0.00132471	-0.527451	0.0136579
chr12_44948001_44949000	NMF-cluster 11	0.00132471	-0.527451	0.0136579
chr18_3639001_3640000	NMF-cluster 11	0.00132471	-0.527451	0.0136579
chr4_143352001_143353000	NMF-cluster 11	0.00133373	0.527171	0.0137136
chr8_60817001_60818000	NMF-cluster 11	0.00133373	0.527171	0.0137136
chr12_116636001_116637000	NMF-cluster 11	0.00133373	0.527171	0.0137136
chr13_41053001_41054000	NMF-cluster 11	0.00133373	0.527171	0.0137136
chr16_87862001_87863000	NMF-cluster 11	0.00133373	0.527171	0.0137136
chr17_7552001_7553000	NMF-cluster 11	0.00133373	0.527171	0.0137136
chr17_80926001_80927000	NMF-cluster 11	0.00133373	0.527171	0.0137136
chr19_3165001_3166000	NMF-cluster 11	0.00133373	0.527171	0.0137136
chr21_31137001_31138000	NMF-cluster 11	0.00133373	0.527171	0.0137136
chr22_22247001_22248000	NMF-cluster 11	0.00133373	0.527171	0.0137136
chrX_123738001_123739000	NMF-cluster 11	0.00133373	0.527171	0.0137136
chr1_200982001_200983000	NMF-cluster 11	0.00133373	-0.527171	0.0137136
chr19_50608001_50609000	NMF-cluster 11	0.00133373	-0.527171	0.0137136
chr1_15830001_15831000	NMF-cluster 11	0.00134281	0.526891	0.0137582
chr1_71882001_71883000	NMF-cluster 11	0.00134281	0.526891	0.0137582
chr2_60498001_60499000	NMF-cluster 11	0.00134281	0.526891	0.0137582
chr2_106141001_106142000	NMF-cluster 11	0.00134281	0.526891	0.0137582
chr5_135396001_135397000	NMF-cluster 11	0.00134281	0.526891	0.0137582
chr6_135176001_135177000	NMF-cluster 11	0.00134281	0.526891	0.0137582
chr6_141497001_141498000	NMF-cluster 11	0.00134281	0.526891	0.0137582
chr7_362001_363000	NMF-cluster 11	0.00134281	0.526891	0.0137582
chr8_11860001_11861000	NMF-cluster 11	0.00134281	0.526891	0.0137582
chr10_90288001_90289000	NMF-cluster 11	0.00134281	0.526891	0.0137582
chr12_121560001_121561000	NMF-cluster 11	0.00134281	0.526891	0.0137582
chr13_113152001_113153000	NMF-cluster 11	0.00134281	0.526891	0.0137582
chr17_39539001_39540000	NMF-cluster 11	0.00134281	0.526891	0.0137582
chr17_77875001_77876000	NMF-cluster 11	0.00134281	0.526891	0.0137582
chr2_172811001_172812000	NMF-cluster 11	0.00134281	-0.526891	0.0137582
chr5_7815001_7816000	NMF-cluster 11	0.00134281	-0.526891	0.0137582
chr22_17942001_17943000	NMF-cluster 11	0.00134281	-0.526891	0.0137582
chr2_3659001_3660000	NMF-cluster 11	0.00135194	-0.526611	0.0138174
chr2_47032001_47033000	NMF-cluster 11	0.00135194	0.526611	0.0138174
chr2_131016001_131017000	NMF-cluster 11	0.00135194	-0.526611	0.0138174
chr5_139698001_139699000	NMF-cluster 11	0.00135194	0.526611	0.0138174
chr8_6768001_6769000	NMF-cluster 11	0.00135194	0.526611	0.0138174
chr9_89445001_89446000	NMF-cluster 11	0.00135194	0.526611	0.0138174
chr10_6128001_6129000	NMF-cluster 11	0.00135194	0.526611	0.0138174
chr10_30587001_30588000	NMF-cluster 11	0.00135194	0.526611	0.0138174
chr11_118010001_118011000	NMF-cluster 11	0.00135194	0.526611	0.0138174
chr13_109778001_109779000	NMF-cluster 11	0.00135194	0.526611	0.0138174
chr14_77985001_77986000	NMF-cluster 11	0.00135194	0.526611	0.0138174
chr19_35044001_35045000	NMF-cluster 11	0.00135194	0.526611	0.0138174
chrX_38624001_38625000	NMF-cluster 11	0.00135413	0.520345	0.0138368
chr1_9317001_9318000	NMF-cluster 11	0.00136113	0.526331	0.0138796
chr1_31751001_31752000	NMF-cluster 11	0.00136113	0.526331	0.0138796
chr1_116540001_116541000	NMF-cluster 11	0.00136113	0.526331	0.0138796
chr6_16162001_16163000	NMF-cluster 11	0.00136113	0.526331	0.0138796
chr7_37694001_37695000	NMF-cluster 11	0.00136113	0.526331	0.0138796
chr8_38721001_38722000	NMF-cluster 11	0.00136113	0.526331	0.0138796
chr9_121269001_121270000	NMF-cluster 11	0.00136113	0.526331	0.0138796
chr12_4134001_4135000	NMF-cluster 11	0.00136113	0.526331	0.0138796
chr12_123448001_123449000	NMF-cluster 11	0.00136113	0.526331	0.0138796
chr19_4895001_4896000	NMF-cluster 11	0.00136113	0.526331	0.0138796
chr4_6964001_6965000	NMF-cluster 11	0.00137037	0.52605	0.0139278
chr4_38176001_38177000	NMF-cluster 11	0.00137037	0.52605	0.0139278
chr6_137291001_137292000	NMF-cluster 11	0.00137037	0.52605	0.0139278
chr8_27334001_27335000	NMF-cluster 11	0.00137037	0.52605	0.0139278
chr8_133657001_133658000	NMF-cluster 11	0.00137037	0.52605	0.0139278
chr11_10659001_10660000	NMF-cluster 11	0.00137037	0.52605	0.0139278
chr14_91264001_91265000	NMF-cluster 11	0.00137037	0.52605	0.0139278
chr16_23959001_23960000	NMF-cluster 11	0.00137037	0.52605	0.0139278
chr20_50546001_50547000	NMF-cluster 11	0.00137037	0.52605	0.0139278
chr21_33361001_33362000	NMF-cluster 11	0.00137037	0.52605	0.0139278
chr21_44264001_44265000	NMF-cluster 11	0.00137037	0.52605	0.0139278
chrX_42739001_42740000	NMF-cluster 11	0.00137037	0.52605	0.0139278
chrX_131817001_131818000	NMF-cluster 11	0.00137037	0.52605	0.0139278
chrX_132480001_132481000	NMF-cluster 11	0.00137037	0.52605	0.0139278
chr9_133509001_133510000	NMF-cluster 11	0.00137037	-0.52605	0.0139278
chr19_56163001_56164000	NMF-cluster 11	0.00137037	-0.52605	0.0139278
chr1_86436001_86437000	NMF-cluster 11	0.00137966	-0.52577	0.0139762
chr2_3102001_3103000	NMF-cluster 11	0.00137966	-0.52577	0.0139762
chr2_8282001_8283000	NMF-cluster 11	0.00137966	-0.52577	0.0139762
chr19_40773001_40774000	NMF-cluster 11	0.00137966	-0.52577	0.0139762
chr22_19896001_19897000	NMF-cluster 11	0.00137966	-0.52577	0.0139762
chr2_231181001_231182000	NMF-cluster 11	0.00137966	0.52577	0.0139762
chr3_9782001_9783000	NMF-cluster 11	0.00137966	0.52577	0.0139762
chr10_30186001_30187000	NMF-cluster 11	0.00137966	0.52577	0.0139762
chr11_35035001_35036000	NMF-cluster 11	0.00137966	0.52577	0.0139762
chr12_4120001_4121000	NMF-cluster 11	0.00137966	0.52577	0.0139762
chr14_55454001_55455000	NMF-cluster 11	0.00137966	0.52577	0.0139762
chr16_58442001_58443000	NMF-cluster 11	0.00137966	0.52577	0.0139762
chr17_27017001_27018000	NMF-cluster 11	0.00137966	0.52577	0.0139762
chr18_46663001_46664000	NMF-cluster 11	0.00137966	0.52577	0.0139762
chrX_54409001_54410000	NMF-cluster 11	0.00137966	0.52577	0.0139762
chrX_68681001_68682000	NMF-cluster 11	0.00137966	0.52577	0.0139762
chr13_112182001_112183000	NMF-cluster 11	0.00138902	-0.52549	0.0140393
chr1_212542001_212543000	NMF-cluster 11	0.00138902	0.52549	0.0140393
chr6_90493001_90494000	NMF-cluster 11	0.00138902	0.52549	0.0140393
chr6_156256001_156257000	NMF-cluster 11	0.00138902	0.52549	0.0140393
chr7_106794001_106795000	NMF-cluster 11	0.00138902	0.52549	0.0140393
chr8_96888001_96889000	NMF-cluster 11	0.00138902	0.52549	0.0140393
chr14_97253001_97254000	NMF-cluster 11	0.00138902	0.52549	0.0140393
chr16_87843001_87844000	NMF-cluster 11	0.00138902	0.52549	0.0140393
chr18_13567001_13568000	NMF-cluster 11	0.00138902	0.52549	0.0140393
chrX_13743001_13744000	NMF-cluster 11	0.00138902	0.52549	0.0140393
chrX_40380001_40381000	NMF-cluster 11	0.00138902	0.52549	0.0140393
chr10_11552001_11553000	NMF-cluster 11	0.00139842	0.52521	0.0141141
chr11_132719001_132720000	NMF-cluster 11	0.00139842	0.52521	0.0141141
chr20_35744001_35745000	NMF-cluster 11	0.00139842	0.52521	0.0141141
chr21_44355001_44356000	NMF-cluster 11	0.00139842	0.52521	0.0141141
chrX_23700001_23701000	NMF-cluster 11	0.00139842	0.52521	0.0141141
chrX_136057001_136058000	NMF-cluster 11	0.00139842	0.52521	0.0141141
chr2_235602001_235603000	NMF-cluster 11	0.00139842	-0.52521	0.0141141
chr4_81494001_81495000	NMF-cluster 11	0.00140789	0.52493	0.0141633
chr4_153656001_153657000	NMF-cluster 11	0.00140789	0.52493	0.0141633
chr5_143003001_143004000	NMF-cluster 11	0.00140789	0.52493	0.0141633
chr7_36192001_36193000	NMF-cluster 11	0.00140789	0.52493	0.0141633
chr10_14617001_14618000	NMF-cluster 11	0.00140789	0.52493	0.0141633
chr10_124725001_124726000	NMF-cluster 11	0.00140789	0.52493	0.0141633
chr10_132564001_132565000	NMF-cluster 11	0.00140789	0.52493	0.0141633
chr12_8667001_8668000	NMF-cluster 11	0.00140789	0.52493	0.0141633
chr14_76999001_77000000	NMF-cluster 11	0.00140789	0.52493	0.0141633
chr14_105061001_105062000	NMF-cluster 11	0.00140789	0.52493	0.0141633
chr15_75104001_75105000	NMF-cluster 11	0.00140789	0.52493	0.0141633
chr17_8327001_8328000	NMF-cluster 11	0.00140789	0.52493	0.0141633
chrX_22469001_22470000	NMF-cluster 11	0.00140789	0.52493	0.0141633
chr2_240730001_240731000	NMF-cluster 11	0.00140789	-0.52493	0.0141633
chr7_157584001_157585000	NMF-cluster 11	0.00140789	-0.52493	0.0141633
chr9_133989001_133990000	NMF-cluster 11	0.00140789	-0.52493	0.0141633
chr1_36486001_36487000	NMF-cluster 11	0.00141741	0.52465	0.0142213
chr2_237980001_237981000	NMF-cluster 11	0.00141741	0.52465	0.0142213
chr10_124043001_124044000	NMF-cluster 11	0.00141741	0.52465	0.0142213
chr10_124595001_124596000	NMF-cluster 11	0.00141741	0.52465	0.0142213
chr11_75474001_75475000	NMF-cluster 11	0.00141741	0.52465	0.0142213
chr12_132600001_132601000	NMF-cluster 11	0.00141741	0.52465	0.0142213
chr14_76876001_76877000	NMF-cluster 11	0.00141741	0.52465	0.0142213
chr16_85030001_85031000	NMF-cluster 11	0.00141741	0.52465	0.0142213
chr19_11191001_11192000	NMF-cluster 11	0.00141741	0.52465	0.0142213
chr21_45554001_45555000	NMF-cluster 11	0.00141741	0.52465	0.0142213
chrX_79108001_79109000	NMF-cluster 11	0.00141741	0.52465	0.0142213
chr4_156038001_156039000	NMF-cluster 11	0.00141741	-0.52465	0.0142213
chr8_142125001_142126000	NMF-cluster 11	0.00141741	-0.52465	0.0142213
chr1_232598001_232599000	NMF-cluster 11	0.00142698	0.52437	0.014271
chr3_71905001_71906000	NMF-cluster 11	0.00142698	0.52437	0.014271
chr4_76994001_76995000	NMF-cluster 11	0.00142698	-0.52437	0.014271
chr5_160441001_160442000	NMF-cluster 11	0.00142698	0.52437	0.014271
chr8_124254001_124255000	NMF-cluster 11	0.00142698	0.52437	0.014271
chr9_89279001_89280000	NMF-cluster 11	0.00142698	0.52437	0.014271
chr10_47278001_47279000	NMF-cluster 11	0.00142698	0.52437	0.014271
chr10_114875001_114876000	NMF-cluster 11	0.00142698	0.52437	0.014271
chr10_124729001_124730000	NMF-cluster 11	0.00142698	0.52437	0.014271
chr12_11766001_11767000	NMF-cluster 11	0.00142698	0.52437	0.014271
chr14_68771001_68772000	NMF-cluster 11	0.00142698	0.52437	0.014271
chr14_92783001_92784000	NMF-cluster 11	0.00142698	0.52437	0.014271
chr17_74632001_74633000	NMF-cluster 11	0.00142698	0.52437	0.014271
chr17_78804001_78805000	NMF-cluster 11	0.00142698	0.52437	0.014271
chr22_46578001_46579000	NMF-cluster 11	0.00142698	0.52437	0.014271
chrX_149531001_149532000	NMF-cluster 11	0.00142698	0.52437	0.014271
chr1_89728001_89729000	NMF-cluster 11	0.00143662	0.52409	0.0143238
chr2_217899001_217900000	NMF-cluster 11	0.00143662	0.52409	0.0143238
chr4_1763001_1764000	NMF-cluster 11	0.00143662	0.52409	0.0143238
chr5_72349001_72350000	NMF-cluster 11	0.00143662	0.52409	0.0143238
chr5_151098001_151099000	NMF-cluster 11	0.00143662	0.52409	0.0143238
chr6_25155001_25156000	NMF-cluster 11	0.00143662	-0.52409	0.0143238
chr7_36176001_36177000	NMF-cluster 11	0.00143662	0.52409	0.0143238
chr8_133235001_133236000	NMF-cluster 11	0.00143662	0.52409	0.0143238
chr10_73907001_73908000	NMF-cluster 11	0.00143662	0.52409	0.0143238
chr11_122669001_122670000	NMF-cluster 11	0.00143662	0.52409	0.0143238
chr11_122715001_122716000	NMF-cluster 11	0.00143662	0.52409	0.0143238
chr17_10086001_10087000	NMF-cluster 11	0.00143662	0.52409	0.0143238
chr17_21035001_21036000	NMF-cluster 11	0.00143662	0.52409	0.0143238
chr17_30093001_30094000	NMF-cluster 11	0.00143662	0.52409	0.0143238
chrX_15911001_15912000	NMF-cluster 11	0.00143662	0.52409	0.0143238
chr5_143030001_143031000	NMF-cluster 11	0.00144631	0.52381	0.0143711
chr7_155375001_155376000	NMF-cluster 11	0.00144631	0.52381	0.0143711
chr10_6885001_6886000	NMF-cluster 11	0.00144631	0.52381	0.0143711
chr10_30497001_30498000	NMF-cluster 11	0.00144631	0.52381	0.0143711
chr10_70355001_70356000	NMF-cluster 11	0.00144631	0.52381	0.0143711
chr14_91495001_91496000	NMF-cluster 11	0.00144631	0.52381	0.0143711
chr15_75105001_75106000	NMF-cluster 11	0.00144631	0.52381	0.0143711
chr16_67217001_67218000	NMF-cluster 11	0.00144631	0.52381	0.0143711
chr18_13512001_13513000	NMF-cluster 11	0.00144631	0.52381	0.0143711
chr19_11052001_11053000	NMF-cluster 11	0.00144631	0.52381	0.0143711
chr19_46824001_46825000	NMF-cluster 11	0.00144631	0.52381	0.0143711
chr22_43153001_43154000	NMF-cluster 11	0.00144631	0.52381	0.0143711
chrX_70434001_70435000	NMF-cluster 11	0.00144631	0.52381	0.0143711
chrX_134622001_134623000	NMF-cluster 11	0.00144631	0.52381	0.0143711
chr1_8169001_8170000	NMF-cluster 11	0.00144631	-0.52381	0.0143711
chr5_72298001_72299000	NMF-cluster 11	0.00144631	-0.52381	0.0143711
chr8_51452001_51453000	NMF-cluster 11	0.00144631	-0.52381	0.0143711
chr1_156503001_156504000	NMF-cluster 11	0.00145606	0.523529	0.0144215
chr2_118903001_118904000	NMF-cluster 11	0.00145606	0.523529	0.0144215
chr3_17191001_17192000	NMF-cluster 11	0.00145606	0.523529	0.0144215
chr3_184664001_184665000	NMF-cluster 11	0.00145606	0.523529	0.0144215
chr6_158811001_158812000	NMF-cluster 11	0.00145606	0.523529	0.0144215
chr7_128391001_128392000	NMF-cluster 11	0.00145606	0.523529	0.0144215
chr8_10806001_10807000	NMF-cluster 11	0.00145606	0.523529	0.0144215
chr8_94862001_94863000	NMF-cluster 11	0.00145606	0.523529	0.0144215
chr10_23450001_23451000	NMF-cluster 11	0.00145606	0.523529	0.0144215
chr12_96219001_96220000	NMF-cluster 11	0.00145606	0.523529	0.0144215
chr17_19509001_19510000	NMF-cluster 11	0.00145606	0.523529	0.0144215
chr18_10057001_10058000	NMF-cluster 11	0.00145606	0.523529	0.0144215
chr19_7655001_7656000	NMF-cluster 11	0.00145606	0.523529	0.0144215
chr21_42533001_42534000	NMF-cluster 11	0.00145606	0.523529	0.0144215
chr22_43345001_43346000	NMF-cluster 11	0.00145606	0.523529	0.0144215
chrX_2889001_2890000	NMF-cluster 11	0.00145606	0.523529	0.0144215
chr3_46930001_46931000	NMF-cluster 11	0.00146587	0.523249	0.0144779
chr4_15809001_15810000	NMF-cluster 11	0.00146587	0.523249	0.0144779
chr4_169060001_169061000	NMF-cluster 11	0.00146587	0.523249	0.0144779
chr6_150633001_150634000	NMF-cluster 11	0.00146587	0.523249	0.0144779
chr7_100318001_100319000	NMF-cluster 11	0.00146587	0.523249	0.0144779
chr7_139937001_139938000	NMF-cluster 11	0.00146587	0.523249	0.0144779
chr10_103543001_103544000	NMF-cluster 11	0.00146587	0.523249	0.0144779
chr10_123550001_123551000	NMF-cluster 11	0.00146587	0.523249	0.0144779
chr10_129686001_129687000	NMF-cluster 11	0.00146587	0.523249	0.0144779
chr12_3907001_3908000	NMF-cluster 11	0.00146587	0.523249	0.0144779
chrX_48891001_48892000	NMF-cluster 11	0.00146587	0.523249	0.0144779
chr1_36731001_36732000	NMF-cluster 11	0.00146587	-0.523249	0.0144779
chr18_36534001_36535000	NMF-cluster 11	0.00146587	-0.523249	0.0144779
chr20_32337001_32338000	NMF-cluster 11	0.00146587	-0.523249	0.0144779
chr1_30755001_30756000	NMF-cluster 11	0.00147573	0.522969	0.0145288
chr6_15612001_15613000	NMF-cluster 11	0.00147573	0.522969	0.0145288
chr6_35488001_35489000	NMF-cluster 11	0.00147573	0.522969	0.0145288
chr6_137284001_137285000	NMF-cluster 11	0.00147573	0.522969	0.0145288
chr8_132834001_132835000	NMF-cluster 11	0.00147573	0.522969	0.0145288
chr10_61904001_61905000	NMF-cluster 11	0.00147573	0.522969	0.0145288
chr11_73204001_73205000	NMF-cluster 11	0.00147573	0.522969	0.0145288
chr12_53256001_53257000	NMF-cluster 11	0.00147573	0.522969	0.0145288
chr19_46981001_46982000	NMF-cluster 11	0.00147573	0.522969	0.0145288
chr20_23051001_23052000	NMF-cluster 11	0.00147573	0.522969	0.0145288
chr21_22575001_22576000	NMF-cluster 11	0.00147573	0.522969	0.0145288
chr21_37564001_37565000	NMF-cluster 11	0.00147573	0.522969	0.0145288
chr22_33897001_33898000	NMF-cluster 11	0.00147573	0.522969	0.0145288
chrX_123833001_123834000	NMF-cluster 11	0.00147573	0.522969	0.0145288
chr2_2901001_2902000	NMF-cluster 11	0.00147573	-0.522969	0.0145288
chr2_72937001_72938000	NMF-cluster 11	0.00147573	-0.522969	0.0145288
chr2_152421001_152422000	NMF-cluster 11	0.00148566	0.522689	0.0145742
chr4_123452001_123453000	NMF-cluster 11	0.00148566	0.522689	0.0145742
chr5_374001_375000	NMF-cluster 11	0.00148566	0.522689	0.0145742
chr6_106094001_106095000	NMF-cluster 11	0.00148566	0.522689	0.0145742
chr9_112863001_112864000	NMF-cluster 11	0.00148566	0.522689	0.0145742
chr9_121253001_121254000	NMF-cluster 11	0.00148566	0.522689	0.0145742
chr12_6745001_6746000	NMF-cluster 11	0.00148566	0.522689	0.0145742
chr13_30743001_30744000	NMF-cluster 11	0.00148566	0.522689	0.0145742
chr13_76745001_76746000	NMF-cluster 11	0.00148566	0.522689	0.0145742
chr15_40544001_40545000	NMF-cluster 11	0.00148566	0.522689	0.0145742
chr16_11800001_11801000	NMF-cluster 11	0.00148566	0.522689	0.0145742
chr16_27178001_27179000	NMF-cluster 11	0.00148566	0.522689	0.0145742
chr17_47193001_47194000	NMF-cluster 11	0.00148566	0.522689	0.0145742
chr18_26621001_26622000	NMF-cluster 11	0.00148566	0.522689	0.0145742
chr18_35039001_35040000	NMF-cluster 11	0.00148566	0.522689	0.0145742
chr21_43346001_43347000	NMF-cluster 11	0.00148566	0.522689	0.0145742
chrX_74465001_74466000	NMF-cluster 11	0.00148566	0.522689	0.0145742
chr13_97301001_97302000	NMF-cluster 11	0.00148566	-0.522689	0.0145742
chr1_17122001_17123000	NMF-cluster 11	0.00149564	0.522409	0.0146372
chr4_4995001_4996000	NMF-cluster 11	0.00149564	0.522409	0.0146372
chr5_142924001_142925000	NMF-cluster 11	0.00149564	0.522409	0.0146372
chr6_24996001_24997000	NMF-cluster 11	0.00149564	0.522409	0.0146372
chr6_156168001_156169000	NMF-cluster 11	0.00149564	0.522409	0.0146372
chr10_132544001_132545000	NMF-cluster 11	0.00149564	0.522409	0.0146372
chr14_35413001_35414000	NMF-cluster 11	0.00149564	0.522409	0.0146372
chr14_64671001_64672000	NMF-cluster 11	0.00149564	0.522409	0.0146372
chr16_81479001_81480000	NMF-cluster 11	0.00149564	0.522409	0.0146372
chr19_11138001_11139000	NMF-cluster 11	0.00149564	0.522409	0.0146372
chr21_45323001_45324000	NMF-cluster 11	0.00149564	0.522409	0.0146372
chr9_6631001_6632000	NMF-cluster 11	0.00149564	-0.522409	0.0146372
chr5_109921001_109922000	NMF-cluster 11	0.00150568	-0.522129	0.014715
chr6_6333001_6334000	NMF-cluster 11	0.00150568	0.522129	0.014715
chr10_129690001_129691000	NMF-cluster 11	0.00150568	0.522129	0.014715
chr12_93587001_93588000	NMF-cluster 11	0.00150568	0.522129	0.014715
chr18_23967001_23968000	NMF-cluster 11	0.00150568	0.522129	0.014715
chr20_8275001_8276000	NMF-cluster 11	0.00150568	-0.522129	0.014715
chrX_118502001_118503000	NMF-cluster 11	0.00150568	0.522129	0.014715
chr2_10332001_10333000	NMF-cluster 11	0.00151578	0.521849	0.014764
chr2_25202001_25203000	NMF-cluster 11	0.00151578	0.521849	0.014764
chr2_173860001_173861000	NMF-cluster 11	0.00151578	0.521849	0.014764
chr5_4017001_4018000	NMF-cluster 11	0.00151578	0.521849	0.014764
chr6_41182001_41183000	NMF-cluster 11	0.00151578	0.521849	0.014764
chr7_158238001_158239000	NMF-cluster 11	0.00151578	-0.521849	0.014764
chr10_79322001_79323000	NMF-cluster 11	0.00151578	0.521849	0.014764
chr10_96703001_96704000	NMF-cluster 11	0.00151578	0.521849	0.014764
chr10_110651001_110652000	NMF-cluster 11	0.00151578	-0.521849	0.014764
chr11_67213001_67214000	NMF-cluster 11	0.00151578	0.521849	0.014764
chr11_134426001_134427000	NMF-cluster 11	0.00151578	-0.521849	0.014764
chr12_92434001_92435000	NMF-cluster 11	0.00151578	0.521849	0.014764
chr12_116676001_116677000	NMF-cluster 11	0.00151578	0.521849	0.014764
chr13_41654001_41655000	NMF-cluster 11	0.00151578	0.521849	0.014764
chr16_10871001_10872000	NMF-cluster 11	0.00151578	0.521849	0.014764
chr17_4503001_4504000	NMF-cluster 11	0.00151578	0.521849	0.014764
chr17_78911001_78912000	NMF-cluster 11	0.00151578	0.521849	0.014764
chr1_215543001_215544000	NMF-cluster 11	0.00152594	0.521569	0.0148337
chr2_102227001_102228000	NMF-cluster 11	0.00152594	0.521569	0.0148337
chr4_100096001_100097000	NMF-cluster 11	0.00152594	0.521569	0.0148337
chr11_61701001_61702000	NMF-cluster 11	0.00152594	0.521569	0.0148337
chr12_233001_234000	NMF-cluster 11	0.00152594	-0.521569	0.0148337
chr17_4511001_4512000	NMF-cluster 11	0.00152594	0.521569	0.0148337
chr17_28967001_28968000	NMF-cluster 11	0.00152594	0.521569	0.0148337
chr17_80781001_80782000	NMF-cluster 11	0.00152594	0.521569	0.0148337
chr18_55320001_55321000	NMF-cluster 11	0.00152594	0.521569	0.0148337
chrX_53284001_53285000	NMF-cluster 11	0.00152594	0.521569	0.0148337
chr2_219082001_219083000	NMF-cluster 11	0.00153616	0.521289	0.0149008
chr4_1862001_1863000	NMF-cluster 11	0.00153616	0.521289	0.0149008
chr6_116465001_116466000	NMF-cluster 11	0.00153616	0.521289	0.0149008
chr8_95214001_95215000	NMF-cluster 11	0.00153616	0.521289	0.0149008
chr15_73922001_73923000	NMF-cluster 11	0.00153616	0.521289	0.0149008
chr17_27810001_27811000	NMF-cluster 11	0.00153616	0.521289	0.0149008
chr21_38777001_38778000	NMF-cluster 11	0.00153616	0.521289	0.0149008
chrX_11341001_11342000	NMF-cluster 11	0.00153616	0.521289	0.0149008
chrX_56069001_56070000	NMF-cluster 11	0.00153616	0.521289	0.0149008
chr4_3640001_3641000	NMF-cluster 11	0.00153616	-0.521289	0.0149008
chr14_99192001_99193000	NMF-cluster 11	0.00153616	-0.521289	0.0149008
chr2_3244001_3245000	NMF-cluster 11	0.00154644	0.521008	0.0149623
chr2_45858001_45859000	NMF-cluster 11	0.00154644	0.521008	0.0149623
chr4_26204001_26205000	NMF-cluster 11	0.00154644	0.521008	0.0149623
chr4_165133001_165134000	NMF-cluster 11	0.00154644	0.521008	0.0149623
chr7_77429001_77430000	NMF-cluster 11	0.00154644	0.521008	0.0149623
chr9_71891001_71892000	NMF-cluster 11	0.00154644	0.521008	0.0149623
chr10_33653001_33654000	NMF-cluster 11	0.00154644	0.521008	0.0149623
chr14_102523001_102524000	NMF-cluster 11	0.00154644	0.521008	0.0149623
chr17_29809001_29810000	NMF-cluster 11	0.00154644	0.521008	0.0149623
chrX_148459001_148460000	NMF-cluster 11	0.00154644	0.521008	0.0149623
chr1_244155001_244156000	NMF-cluster 11	0.00154644	-0.521008	0.0149623
chr3_59542001_59543000	NMF-cluster 11	0.00154644	-0.521008	0.0149623
chr4_9743001_9744000	NMF-cluster 11	0.00154644	-0.521008	0.0149623
chr1_109555001_109556000	NMF-cluster 11	0.00155678	0.520728	0.0149976
chr1_226664001_226665000	NMF-cluster 11	0.00155678	0.520728	0.0149976
chr2_1994001_1995000	NMF-cluster 11	0.00155678	0.520728	0.0149976
chr2_100184001_100185000	NMF-cluster 11	0.00155678	0.520728	0.0149976
chr4_26765001_26766000	NMF-cluster 11	0.00155678	0.520728	0.0149976
chr4_123416001_123417000	NMF-cluster 11	0.00155678	0.520728	0.0149976
chr4_184866001_184867000	NMF-cluster 11	0.00155678	0.520728	0.0149976
chr5_116344001_116345000	NMF-cluster 11	0.00155678	0.520728	0.0149976
chr6_20206001_20207000	NMF-cluster 11	0.00155678	0.520728	0.0149976
chr6_36526001_36527000	NMF-cluster 11	0.00155678	0.520728	0.0149976
chr6_150583001_150584000	NMF-cluster 11	0.00155678	0.520728	0.0149976
chr8_19397001_19398000	NMF-cluster 11	0.00155678	0.520728	0.0149976
chr9_127769001_127770000	NMF-cluster 11	0.00155678	0.520728	0.0149976
chr11_70315001_70316000	NMF-cluster 11	0.00155678	0.520728	0.0149976
chr12_116400001_116401000	NMF-cluster 11	0.00155678	0.520728	0.0149976
chr14_96127001_96128000	NMF-cluster 11	0.00155678	0.520728	0.0149976
chr16_88025001_88026000	NMF-cluster 11	0.00155678	0.520728	0.0149976
chr18_62596001_62597000	NMF-cluster 11	0.00155678	0.520728	0.0149976
chr20_19945001_19946000	NMF-cluster 11	0.00155678	0.520728	0.0149976
chr20_25204001_25205000	NMF-cluster 11	0.00155678	0.520728	0.0149976
chrX_6739001_6740000	NMF-cluster 11	0.00155678	0.520728	0.0149976
chrX_119887001_119888000	NMF-cluster 11	0.00155678	0.520728	0.0149976
chr1_51491001_51492000	NMF-cluster 11	0.00156719	0.520448	0.0150538
chr1_206813001_206814000	NMF-cluster 11	0.00156719	0.520448	0.0150538
chr2_130377001_130378000	NMF-cluster 11	0.00156719	0.520448	0.0150538
chr2_171260001_171261000	NMF-cluster 11	0.00156719	0.520448	0.0150538
chr6_109961001_109962000	NMF-cluster 11	0.00156719	0.520448	0.0150538
chr10_11161001_11162000	NMF-cluster 11	0.00156719	0.520448	0.0150538
chr10_14688001_14689000	NMF-cluster 11	0.00156719	0.520448	0.0150538
chr10_124722001_124723000	NMF-cluster 11	0.00156719	0.520448	0.0150538
chr12_12992001_12993000	NMF-cluster 11	0.00156719	0.520448	0.0150538
chr17_493001_494000	NMF-cluster 11	0.00156719	0.520448	0.0150538
chr17_21040001_21041000	NMF-cluster 11	0.00156719	0.520448	0.0150538
chr19_11075001_11076000	NMF-cluster 11	0.00156719	0.520448	0.0150538
chr20_44611001_44612000	NMF-cluster 11	0.00156719	0.520448	0.0150538
chr22_29208001_29209000	NMF-cluster 11	0.00156719	0.520448	0.0150538
chr7_159014001_159015000	NMF-cluster 11	0.00156719	-0.520448	0.0150538
chr1_89724001_89725000	NMF-cluster 11	0.00157765	0.520168	0.0151278
chr2_65043001_65044000	NMF-cluster 11	0.00157765	0.520168	0.0151278
chr6_148693001_148694000	NMF-cluster 11	0.00157765	0.520168	0.0151278
chr7_6543001_6544000	NMF-cluster 11	0.00157765	0.520168	0.0151278
chr12_48795001_48796000	NMF-cluster 11	0.00157765	0.520168	0.0151278
chr14_95472001_95473000	NMF-cluster 11	0.00157765	0.520168	0.0151278
chr17_7136001_7137000	NMF-cluster 11	0.00157765	0.520168	0.0151278
chr18_47970001_47971000	NMF-cluster 11	0.00157765	0.520168	0.0151278
chrX_135983001_135984000	NMF-cluster 11	0.00157765	0.520168	0.0151278
chr1_45393001_45394000	NMF-cluster 11	0.00158817	0.519888	0.0151756
chr2_39781001_39782000	NMF-cluster 11	0.00158817	0.519888	0.0151756
chr3_100073001_100074000	NMF-cluster 11	0.00158817	0.519888	0.0151756
chr4_16032001_16033000	NMF-cluster 11	0.00158817	0.519888	0.0151756
chr4_185305001_185306000	NMF-cluster 11	0.00158817	-0.519888	0.0151756
chr6_139297001_139298000	NMF-cluster 11	0.00158817	0.519888	0.0151756
chr8_22462001_22463000	NMF-cluster 11	0.00158817	0.519888	0.0151756
chr8_37782001_37783000	NMF-cluster 11	0.00158817	0.519888	0.0151756
chr11_117979001_117980000	NMF-cluster 11	0.00158817	0.519888	0.0151756
chr12_75472001_75473000	NMF-cluster 11	0.00158817	0.519888	0.0151756
chr13_81609001_81610000	NMF-cluster 11	0.00158817	-0.519888	0.0151756
chr14_90630001_90631000	NMF-cluster 11	0.00158817	0.519888	0.0151756
chr15_75692001_75693000	NMF-cluster 11	0.00158817	0.519888	0.0151756
chr17_47734001_47735000	NMF-cluster 11	0.00158817	0.519888	0.0151756
chr21_34883001_34884000	NMF-cluster 11	0.00158817	0.519888	0.0151756
chrX_71182001_71183000	NMF-cluster 11	0.00158817	0.519888	0.0151756
chrX_107702001_107703000	NMF-cluster 11	0.00158817	0.519888	0.0151756
chrX_130834001_130835000	NMF-cluster 11	0.00158817	0.519888	0.0151756
chr1_85289001_85290000	NMF-cluster 11	0.00159876	0.519608	0.0152413
chr6_6592001_6593000	NMF-cluster 11	0.00159876	0.519608	0.0152413
chr6_44123001_44124000	NMF-cluster 11	0.00159876	0.519608	0.0152413
chr7_18858001_18859000	NMF-cluster 11	0.00159876	0.519608	0.0152413
chr10_71889001_71890000	NMF-cluster 11	0.00159876	0.519608	0.0152413
chr12_9365001_9366000	NMF-cluster 11	0.00159876	0.519608	0.0152413
chr14_47353001_47354000	NMF-cluster 11	0.00159876	-0.519608	0.0152413
chr14_52912001_52913000	NMF-cluster 11	0.00159876	0.519608	0.0152413
chr17_39018001_39019000	NMF-cluster 11	0.00159876	0.519608	0.0152413
chr19_4976001_4977000	NMF-cluster 11	0.00159876	0.519608	0.0152413
chr19_33063001_33064000	NMF-cluster 11	0.00159876	0.519608	0.0152413
chr20_31543001_31544000	NMF-cluster 11	0.00159876	-0.519608	0.0152413
chr1_40844001_40845000	NMF-cluster 11	0.00160941	-0.519328	0.0153074
chr2_100205001_100206000	NMF-cluster 11	0.00160941	0.519328	0.0153074
chr3_43181001_43182000	NMF-cluster 11	0.00160941	0.519328	0.0153074
chr3_50165001_50166000	NMF-cluster 11	0.00160941	0.519328	0.0153074
chr5_82534001_82535000	NMF-cluster 11	0.00160941	-0.519328	0.0153074
chr5_138369001_138370000	NMF-cluster 11	0.00160941	0.519328	0.0153074
chr6_15356001_15357000	NMF-cluster 11	0.00160941	0.519328	0.0153074
chr7_98436001_98437000	NMF-cluster 11	0.00160941	0.519328	0.0153074
chr10_5844001_5845000	NMF-cluster 11	0.00160941	0.519328	0.0153074
chr15_45455001_45456000	NMF-cluster 11	0.00160941	0.519328	0.0153074
chr17_74012001_74013000	NMF-cluster 11	0.00160941	0.519328	0.0153074
chrX_53714001_53715000	NMF-cluster 11	0.00160941	0.519328	0.0153074
chr1_31445001_31446000	NMF-cluster 11	0.00162012	0.519048	0.0153707
chr1_32998001_32999000	NMF-cluster 11	0.00162012	0.519048	0.0153707
chr2_128752001_128753000	NMF-cluster 11	0.00162012	0.519048	0.0153707
chr3_15268001_15269000	NMF-cluster 11	0.00162012	0.519048	0.0153707
chr4_26827001_26828000	NMF-cluster 11	0.00162012	0.519048	0.0153707
chr5_150790001_150791000	NMF-cluster 11	0.00162012	0.519048	0.0153707
chr6_137309001_137310000	NMF-cluster 11	0.00162012	0.519048	0.0153707
chr7_100836001_100837000	NMF-cluster 11	0.00162012	0.519048	0.0153707
chr8_133919001_133920000	NMF-cluster 11	0.00162012	0.519048	0.0153707
chr11_44623001_44624000	NMF-cluster 11	0.00162012	0.519048	0.0153707
chr12_96236001_96237000	NMF-cluster 11	0.00162012	0.519048	0.0153707
chr18_32049001_32050000	NMF-cluster 11	0.00162012	0.519048	0.0153707
chrX_68938001_68939000	NMF-cluster 11	0.00162012	0.519048	0.0153707
chr5_4758001_4759000	NMF-cluster 11	0.00162883	-0.512921	0.0154019
chr2_23386001_23387000	NMF-cluster 11	0.00163089	0.518768	0.0154019
chr2_157421001_157422000	NMF-cluster 11	0.00163089	0.518768	0.0154019
chr2_195646001_195647000	NMF-cluster 11	0.00163089	0.518768	0.0154019
chr3_72082001_72083000	NMF-cluster 11	0.00163089	0.518768	0.0154019
chr5_172410001_172411000	NMF-cluster 11	0.00163089	0.518768	0.0154019
chr6_137699001_137700000	NMF-cluster 11	0.00163089	0.518768	0.0154019
chr7_50723001_50724000	NMF-cluster 11	0.00163089	0.518768	0.0154019
chr7_139627001_139628000	NMF-cluster 11	0.00163089	0.518768	0.0154019
chr7_155206001_155207000	NMF-cluster 11	0.00163089	0.518768	0.0154019
chr8_23559001_23560000	NMF-cluster 11	0.00163089	0.518768	0.0154019
chr8_57362001_57363000	NMF-cluster 11	0.00163089	0.518768	0.0154019
chr10_63260001_63261000	NMF-cluster 11	0.00163089	0.518768	0.0154019
chr14_64674001_64675000	NMF-cluster 11	0.00163089	0.518768	0.0154019
chr14_68608001_68609000	NMF-cluster 11	0.00163089	0.518768	0.0154019
chr14_74940001_74941000	NMF-cluster 11	0.00163089	0.518768	0.0154019
chr14_75230001_75231000	NMF-cluster 11	0.00163089	0.518768	0.0154019
chr14_103078001_103079000	NMF-cluster 11	0.00163089	0.518768	0.0154019
chr16_27432001_27433000	NMF-cluster 11	0.00163089	0.518768	0.0154019
chr17_64412001_64413000	NMF-cluster 11	0.00163089	0.518768	0.0154019
chr19_4634001_4635000	NMF-cluster 11	0.00163089	0.518768	0.0154019
chr22_31829001_31830000	NMF-cluster 11	0.00163089	0.518768	0.0154019
chrX_107655001_107656000	NMF-cluster 11	0.00163089	0.518768	0.0154019
chr14_76336001_76337000	NMF-cluster 11	0.00163089	-0.518768	0.0154019
chr1_206672001_206673000	NMF-cluster 11	0.00164173	0.518487	0.0154569
chr1_234613001_234614000	NMF-cluster 11	0.00164173	0.518487	0.0154569
chr2_112880001_112881000	NMF-cluster 11	0.00164173	0.518487	0.0154569
chr5_172443001_172444000	NMF-cluster 11	0.00164173	0.518487	0.0154569
chr6_41979001_41980000	NMF-cluster 11	0.00164173	0.518487	0.0154569
chr6_47170001_47171000	NMF-cluster 11	0.00164173	0.518487	0.0154569
chr6_109893001_109894000	NMF-cluster 11	0.00164173	0.518487	0.0154569
chr8_19083001_19084000	NMF-cluster 11	0.00164173	0.518487	0.0154569
chr9_36996001_36997000	NMF-cluster 11	0.00164173	0.518487	0.0154569
chr10_123549001_123550000	NMF-cluster 11	0.00164173	0.518487	0.0154569
chr12_124681001_124682000	NMF-cluster 11	0.00164173	0.518487	0.0154569
chr14_61253001_61254000	NMF-cluster 11	0.00164173	0.518487	0.0154569
chr20_63581001_63582000	NMF-cluster 11	0.00164173	0.518487	0.0154569
chr5_150141001_150142000	NMF-cluster 11	0.00164173	-0.518487	0.0154569
chr19_4774001_4775000	NMF-cluster 11	0.00164173	-0.518487	0.0154569
chr20_18728001_18729000	NMF-cluster 11	0.00164173	-0.518487	0.0154569
chrX_134671001_134672000	NMF-cluster 11	0.00164575	0.512501	0.0154917
chr1_23624001_23625000	NMF-cluster 11	0.00165263	0.518207	0.0155181
chr1_41486001_41487000	NMF-cluster 11	0.00165263	0.518207	0.0155181
chr1_151003001_151004000	NMF-cluster 11	0.00165263	0.518207	0.0155181
chr1_207282001_207283000	NMF-cluster 11	0.00165263	0.518207	0.0155181
chr2_47072001_47073000	NMF-cluster 11	0.00165263	0.518207	0.0155181
chr2_127875001_127876000	NMF-cluster 11	0.00165263	0.518207	0.0155181
chr6_157067001_157068000	NMF-cluster 11	0.00165263	0.518207	0.0155181
chr7_69180001_69181000	NMF-cluster 11	0.00165263	0.518207	0.0155181
chr12_75438001_75439000	NMF-cluster 11	0.00165263	0.518207	0.0155181
chr15_75178001_75179000	NMF-cluster 11	0.00165263	0.518207	0.0155181
chr6_73177001_73178000	NMF-cluster 11	0.00165263	-0.518207	0.0155181
chr9_4563001_4564000	NMF-cluster 11	0.00165263	-0.518207	0.0155181
chr20_32493001_32494000	NMF-cluster 11	0.00165263	-0.518207	0.0155181
chr2_233113001_233114000	NMF-cluster 11	0.0016636	0.517927	0.0155677
chr6_25010001_25011000	NMF-cluster 11	0.0016636	0.517927	0.0155677
chr6_37783001_37784000	NMF-cluster 11	0.0016636	0.517927	0.0155677
chr9_71647001_71648000	NMF-cluster 11	0.0016636	0.517927	0.0155677
chr10_73932001_73933000	NMF-cluster 11	0.0016636	0.517927	0.0155677
chr10_89296001_89297000	NMF-cluster 11	0.0016636	0.517927	0.0155677
chr12_12809001_12810000	NMF-cluster 11	0.0016636	0.517927	0.0155677
chr14_77053001_77054000	NMF-cluster 11	0.0016636	0.517927	0.0155677
chr14_92726001_92727000	NMF-cluster 11	0.0016636	0.517927	0.0155677
chr15_38129001_38130000	NMF-cluster 11	0.0016636	0.517927	0.0155677
chr16_66487001_66488000	NMF-cluster 11	0.0016636	0.517927	0.0155677
chr20_1898001_1899000	NMF-cluster 11	0.0016636	0.517927	0.0155677
chr20_23106001_23107000	NMF-cluster 11	0.0016636	0.517927	0.0155677
chr21_34023001_34024000	NMF-cluster 11	0.0016636	0.517927	0.0155677
chr1_171645001_171646000	NMF-cluster 11	0.0016636	-0.517927	0.0155677
chr3_179852001_179853000	NMF-cluster 11	0.0016636	-0.517927	0.0155677
chr16_54530001_54531000	NMF-cluster 11	0.0016636	-0.517927	0.0155677
chr16_79653001_79654000	NMF-cluster 11	0.0016636	-0.517927	0.0155677
chr2_239113001_239114000	NMF-cluster 11	0.00167462	-0.517647	0.0156264
chr5_76855001_76856000	NMF-cluster 11	0.00167462	0.517647	0.0156264
chr6_37186001_37187000	NMF-cluster 11	0.00167462	0.517647	0.0156264
chr8_19555001_19556000	NMF-cluster 11	0.00167462	0.517647	0.0156264
chr8_26629001_26630000	NMF-cluster 11	0.00167462	0.517647	0.0156264
chr9_5518001_5519000	NMF-cluster 11	0.00167462	0.517647	0.0156264
chr10_114024001_114025000	NMF-cluster 11	0.00167462	0.517647	0.0156264
chr12_131061001_131062000	NMF-cluster 11	0.00167462	0.517647	0.0156264
chr14_54174001_54175000	NMF-cluster 11	0.00167462	0.517647	0.0156264
chr17_17152001_17153000	NMF-cluster 11	0.00167462	0.517647	0.0156264
chr17_59290001_59291000	NMF-cluster 11	0.00167462	0.517647	0.0156264
chr17_73587001_73588000	NMF-cluster 11	0.00167462	0.517647	0.0156264
chr19_10749001_10750000	NMF-cluster 11	0.00167462	0.517647	0.0156264
chr20_44647001_44648000	NMF-cluster 11	0.00167462	0.517647	0.0156264
chr21_15521001_15522000	NMF-cluster 11	0.00167462	0.517647	0.0156264
chr1_194289001_194290000	NMF-cluster 11	0.00168572	-0.517367	0.0156677
chr1_245054001_245055000	NMF-cluster 11	0.00168572	0.517367	0.0156677
chr2_108938001_108939000	NMF-cluster 11	0.00168572	-0.517367	0.0156677
chr3_5016001_5017000	NMF-cluster 11	0.00168572	0.517367	0.0156677
chr4_3389001_3390000	NMF-cluster 11	0.00168572	0.517367	0.0156677
chr4_140331001_140332000	NMF-cluster 11	0.00168572	0.517367	0.0156677
chr5_176633001_176634000	NMF-cluster 11	0.00168572	0.517367	0.0156677
chr6_4933001_4934000	NMF-cluster 11	0.00168572	0.517367	0.0156677
chr6_139296001_139297000	NMF-cluster 11	0.00168572	0.517367	0.0156677
chr7_36775001_36776000	NMF-cluster 11	0.00168572	0.517367	0.0156677
chr7_75861001_75862000	NMF-cluster 11	0.00168572	-0.517367	0.0156677
chr9_121486001_121487000	NMF-cluster 11	0.00168572	0.517367	0.0156677
chr10_80494001_80495000	NMF-cluster 11	0.00168572	0.517367	0.0156677
chr10_123994001_123995000	NMF-cluster 11	0.00168572	0.517367	0.0156677
chr11_64612001_64613000	NMF-cluster 11	0.00168572	0.517367	0.0156677
chr17_80981001_80982000	NMF-cluster 11	0.00168572	0.517367	0.0156677
chr18_23422001_23423000	NMF-cluster 11	0.00168572	0.517367	0.0156677
chr19_4966001_4967000	NMF-cluster 11	0.00168572	0.517367	0.0156677
chr21_43938001_43939000	NMF-cluster 11	0.00168572	0.517367	0.0156677
chrX_13081001_13082000	NMF-cluster 11	0.00168572	0.517367	0.0156677
chrX_13742001_13743000	NMF-cluster 11	0.00168572	0.517367	0.0156677
chr1_23533001_23534000	NMF-cluster 11	0.00169687	0.517087	0.0157152
chr1_59292001_59293000	NMF-cluster 11	0.00169687	0.517087	0.0157152
chr2_45929001_45930000	NMF-cluster 11	0.00169687	0.517087	0.0157152
chr2_211611001_211612000	NMF-cluster 11	0.00169687	-0.517087	0.0157152
chr4_19695001_19696000	NMF-cluster 11	0.00169687	0.517087	0.0157152
chr4_26288001_26289000	NMF-cluster 11	0.00169687	0.517087	0.0157152
chr4_113564001_113565000	NMF-cluster 11	0.00169687	0.517087	0.0157152
chr6_21438001_21439000	NMF-cluster 11	0.00169687	0.517087	0.0157152
chr9_105007001_105008000	NMF-cluster 11	0.00169687	0.517087	0.0157152
chr10_113301001_113302000	NMF-cluster 11	0.00169687	0.517087	0.0157152
chr13_98918001_98919000	NMF-cluster 11	0.00169687	0.517087	0.0157152
chr14_68089001_68090000	NMF-cluster 11	0.00169687	0.517087	0.0157152
chr15_69719001_69720000	NMF-cluster 11	0.00169687	0.517087	0.0157152
chr17_74760001_74761000	NMF-cluster 11	0.00169687	0.517087	0.0157152
chr18_46662001_46663000	NMF-cluster 11	0.00169687	0.517087	0.0157152
chr19_2616001_2617000	NMF-cluster 11	0.00169687	0.517087	0.0157152
chr22_33918001_33919000	NMF-cluster 11	0.00169687	0.517087	0.0157152
chrX_118631001_118632000	NMF-cluster 11	0.00169687	0.517087	0.0157152
chrX_124226001_124227000	NMF-cluster 11	0.00169687	0.517087	0.0157152
chr1_203609001_203610000	NMF-cluster 11	0.0017081	0.516807	0.0157777
chr3_193970001_193971000	NMF-cluster 11	0.0017081	0.516807	0.0157777
chr6_6857001_6858000	NMF-cluster 11	0.0017081	0.516807	0.0157777
chr6_156557001_156558000	NMF-cluster 11	0.0017081	0.516807	0.0157777
chr7_100231001_100232000	NMF-cluster 11	0.0017081	0.516807	0.0157777
chr9_114958001_114959000	NMF-cluster 11	0.0017081	0.516807	0.0157777
chr12_8609001_8610000	NMF-cluster 11	0.0017081	0.516807	0.0157777
chr12_51875001_51876000	NMF-cluster 11	0.0017081	0.516807	0.0157777
chr12_91370001_91371000	NMF-cluster 11	0.0017081	0.516807	0.0157777
chr14_51862001_51863000	NMF-cluster 11	0.0017081	0.516807	0.0157777
chr15_67074001_67075000	NMF-cluster 11	0.0017081	0.516807	0.0157777
chr16_3008001_3009000	NMF-cluster 11	0.0017081	0.516807	0.0157777
chr20_19918001_19919000	NMF-cluster 11	0.0017081	0.516807	0.0157777
chrX_53288001_53289000	NMF-cluster 11	0.0017081	0.516807	0.0157777
chr1_21332001_21333000	NMF-cluster 11	0.00171938	0.516527	0.0158315
chr1_159091001_159092000	NMF-cluster 11	0.00171938	0.516527	0.0158315
chr1_199095001_199096000	NMF-cluster 11	0.00171938	0.516527	0.0158315
chr2_46848001_46849000	NMF-cluster 11	0.00171938	0.516527	0.0158315
chr2_227460001_227461000	NMF-cluster 11	0.00171938	0.516527	0.0158315
chr3_107069001_107070000	NMF-cluster 11	0.00171938	0.516527	0.0158315
chr5_158390001_158391000	NMF-cluster 11	0.00171938	0.516527	0.0158315
chr6_109472001_109473000	NMF-cluster 11	0.00171938	0.516527	0.0158315
chr7_30727001_30728000	NMF-cluster 11	0.00171938	-0.516527	0.0158315
chr9_2234001_2235000	NMF-cluster 11	0.00171938	-0.516527	0.0158315
chr10_35058001_35059000	NMF-cluster 11	0.00171938	0.516527	0.0158315
chr14_22651001_22652000	NMF-cluster 11	0.00171938	-0.516527	0.0158315
chr14_74620001_74621000	NMF-cluster 11	0.00171938	0.516527	0.0158315
chr14_106873001_106874000	NMF-cluster 11	0.00171938	0.516527	0.0158315
chr15_67033001_67034000	NMF-cluster 11	0.00171938	0.516527	0.0158315
chr18_13441001_13442000	NMF-cluster 11	0.00171938	0.516527	0.0158315
chr19_11279001_11280000	NMF-cluster 11	0.00171938	0.516527	0.0158315
chr1_12197001_12198000	NMF-cluster 11	0.00173074	0.516246	0.0158916
chr1_200307001_200308000	NMF-cluster 11	0.00173074	0.516246	0.0158916
chr2_1593001_1594000	NMF-cluster 11	0.00173074	0.516246	0.0158916
chr3_59986001_59987000	NMF-cluster 11	0.00173074	0.516246	0.0158916
chr8_19267001_19268000	NMF-cluster 11	0.00173074	0.516246	0.0158916
chr11_9739001_9740000	NMF-cluster 11	0.00173074	0.516246	0.0158916
chr12_94266001_94267000	NMF-cluster 11	0.00173074	0.516246	0.0158916
chr14_73455001_73456000	NMF-cluster 11	0.00173074	0.516246	0.0158916
chr14_95427001_95428000	NMF-cluster 11	0.00173074	0.516246	0.0158916
chr17_40728001_40729000	NMF-cluster 11	0.00173074	0.516246	0.0158916
chr18_62288001_62289000	NMF-cluster 11	0.00173074	0.516246	0.0158916
chr22_42436001_42437000	NMF-cluster 11	0.00173074	0.516246	0.0158916
chrX_40109001_40110000	NMF-cluster 11	0.00173074	0.516246	0.0158916
chrX_151082001_151083000	NMF-cluster 11	0.00173074	0.516246	0.0158916
chr13_27497001_27498000	NMF-cluster 11	0.00173074	-0.516246	0.0158916
chr3_129593001_129594000	NMF-cluster 11	0.00174216	0.515966	0.015949
chr3_193971001_193972000	NMF-cluster 11	0.00174216	0.515966	0.015949
chr4_169293001_169294000	NMF-cluster 11	0.00174216	0.515966	0.015949
chr6_107671001_107672000	NMF-cluster 11	0.00174216	0.515966	0.015949
chr6_156509001_156510000	NMF-cluster 11	0.00174216	0.515966	0.015949
chr8_143201001_143202000	NMF-cluster 11	0.00174216	0.515966	0.015949
chr9_76478001_76479000	NMF-cluster 11	0.00174216	0.515966	0.015949
chr11_57375001_57376000	NMF-cluster 11	0.00174216	0.515966	0.015949
chr12_104689001_104690000	NMF-cluster 11	0.00174216	0.515966	0.015949
chr14_57928001_57929000	NMF-cluster 11	0.00174216	0.515966	0.015949
chr15_67067001_67068000	NMF-cluster 11	0.00174216	0.515966	0.015949
chr16_17302001_17303000	NMF-cluster 11	0.00174216	0.515966	0.015949
chr16_66695001_66696000	NMF-cluster 11	0.00174216	0.515966	0.015949
chr20_373001_374000	NMF-cluster 11	0.00174216	0.515966	0.015949
chr10_5583001_5584000	NMF-cluster 11	0.00174216	-0.515966	0.015949
chr20_58810001_58811000	NMF-cluster 11	0.00174216	-0.515966	0.015949
chr3_184604001_184605000	NMF-cluster 11	0.00175364	0.515686	0.0160125
chr5_95916001_95917000	NMF-cluster 11	0.00175364	0.515686	0.0160125
chr6_45831001_45832000	NMF-cluster 11	0.00175364	0.515686	0.0160125
chr10_110489001_110490000	NMF-cluster 11	0.00175364	0.515686	0.0160125
chr11_111185001_111186000	NMF-cluster 11	0.00175364	0.515686	0.0160125
chr12_29170001_29171000	NMF-cluster 11	0.00175364	0.515686	0.0160125
chr14_92696001_92697000	NMF-cluster 11	0.00175364	0.515686	0.0160125
chr15_76346001_76347000	NMF-cluster 11	0.00175364	0.515686	0.0160125
chr16_27428001_27429000	NMF-cluster 11	0.00175364	0.515686	0.0160125
chr17_17379001_17380000	NMF-cluster 11	0.00175364	0.515686	0.0160125
chr20_41249001_41250000	NMF-cluster 11	0.00175364	0.515686	0.0160125
chr21_35525001_35526000	NMF-cluster 11	0.00175364	0.515686	0.0160125
chr7_140078001_140079000	NMF-cluster 11	0.00175364	-0.515686	0.0160125
chr11_63582001_63583000	NMF-cluster 11	0.00175364	-0.515686	0.0160125
chr1_91569001_91570000	NMF-cluster 11	0.00176519	0.515406	0.0160734
chr2_31331001_31332000	NMF-cluster 11	0.00176519	0.515406	0.0160734
chr2_43168001_43169000	NMF-cluster 11	0.00176519	0.515406	0.0160734
chr2_112674001_112675000	NMF-cluster 11	0.00176519	0.515406	0.0160734
chr3_98730001_98731000	NMF-cluster 11	0.00176519	0.515406	0.0160734
chr6_43398001_43399000	NMF-cluster 11	0.00176519	0.515406	0.0160734
chr6_165832001_165833000	NMF-cluster 11	0.00176519	-0.515406	0.0160734
chr10_63628001_63629000	NMF-cluster 11	0.00176519	0.515406	0.0160734
chr15_85623001_85624000	NMF-cluster 11	0.00176519	0.515406	0.0160734
chr17_17446001_17447000	NMF-cluster 11	0.00176519	0.515406	0.0160734
chr18_2971001_2972000	NMF-cluster 11	0.00176519	0.515406	0.0160734
chr21_42029001_42030000	NMF-cluster 11	0.00176519	-0.515406	0.0160734
chr21_42537001_42538000	NMF-cluster 11	0.00176519	0.515406	0.0160734
chrX_19990001_19991000	NMF-cluster 11	0.00176519	0.515406	0.0160734
chrX_134173001_134174000	NMF-cluster 11	0.00176519	0.515406	0.0160734
chr1_36446001_36447000	NMF-cluster 11	0.00177681	0.515126	0.0161434
chr4_2790001_2791000	NMF-cluster 11	0.00177681	0.515126	0.0161434
chr7_159015001_159016000	NMF-cluster 11	0.00177681	-0.515126	0.0161434
chr8_134682001_134683000	NMF-cluster 11	0.00177681	0.515126	0.0161434
chr12_104523001_104524000	NMF-cluster 11	0.00177681	0.515126	0.0161434
chr12_124582001_124583000	NMF-cluster 11	0.00177681	0.515126	0.0161434
chr12_130656001_130657000	NMF-cluster 11	0.00177681	-0.515126	0.0161434
chr16_49524001_49525000	NMF-cluster 11	0.00177681	-0.515126	0.0161434
chr17_40615001_40616000	NMF-cluster 11	0.00177681	0.515126	0.0161434
chr19_4927001_4928000	NMF-cluster 11	0.00177681	0.515126	0.0161434
chr20_22921001_22922000	NMF-cluster 11	0.00177681	0.515126	0.0161434
chr21_35103001_35104000	NMF-cluster 11	0.00177681	0.515126	0.0161434
chr1_167601001_167602000	NMF-cluster 11	0.0017885	0.514846	0.0161811
chr1_211469001_211470000	NMF-cluster 11	0.0017885	0.514846	0.0161811
chr2_129863001_129864000	NMF-cluster 11	0.0017885	-0.514846	0.0161811
chr4_109548001_109549000	NMF-cluster 11	0.0017885	0.514846	0.0161811
chr6_44118001_44119000	NMF-cluster 11	0.0017885	0.514846	0.0161811
chr6_135118001_135119000	NMF-cluster 11	0.0017885	0.514846	0.0161811
chr6_160016001_160017000	NMF-cluster 11	0.0017885	-0.514846	0.0161811
chr7_120997001_120998000	NMF-cluster 11	0.0017885	0.514846	0.0161811
chr8_141109001_141110000	NMF-cluster 11	0.0017885	0.514846	0.0161811
chr9_33161001_33162000	NMF-cluster 11	0.0017885	0.514846	0.0161811
chr10_6300001_6301000	NMF-cluster 11	0.0017885	0.514846	0.0161811
chr10_30002001_30003000	NMF-cluster 11	0.0017885	0.514846	0.0161811
chr10_35486001_35487000	NMF-cluster 11	0.0017885	0.514846	0.0161811
chr10_88118001_88119000	NMF-cluster 11	0.0017885	0.514846	0.0161811
chr12_52118001_52119000	NMF-cluster 11	0.0017885	0.514846	0.0161811
chr12_107372001_107373000	NMF-cluster 11	0.0017885	0.514846	0.0161811
chr17_2848001_2849000	NMF-cluster 11	0.0017885	0.514846	0.0161811
chr18_12968001_12969000	NMF-cluster 11	0.0017885	0.514846	0.0161811
chr21_6125001_6126000	NMF-cluster 11	0.0017885	0.514846	0.0161811
chr22_17106001_17107000	NMF-cluster 11	0.0017885	0.514846	0.0161811
chr22_46510001_46511000	NMF-cluster 11	0.0017885	0.514846	0.0161811
chrX_13000001_13001000	NMF-cluster 11	0.0017885	0.514846	0.0161811
chrX_123803001_123804000	NMF-cluster 11	0.0017885	0.514846	0.0161811
chr1_236160001_236161000	NMF-cluster 11	0.00180025	0.514566	0.0162487
chr2_60818001_60819000	NMF-cluster 11	0.00180025	0.514566	0.0162487
chr4_38071001_38072000	NMF-cluster 11	0.00180025	0.514566	0.0162487
chr4_78750001_78751000	NMF-cluster 11	0.00180025	0.514566	0.0162487
chr6_106548001_106549000	NMF-cluster 11	0.00180025	0.514566	0.0162487
chr7_127782001_127783000	NMF-cluster 11	0.00180025	0.514566	0.0162487
chr8_124690001_124691000	NMF-cluster 11	0.00180025	0.514566	0.0162487
chr10_130885001_130886000	NMF-cluster 11	0.00180025	-0.514566	0.0162487
chr14_105284001_105285000	NMF-cluster 11	0.00180025	0.514566	0.0162487
chr17_40320001_40321000	NMF-cluster 11	0.00180025	0.514566	0.0162487
chr18_62939001_62940000	NMF-cluster 11	0.00180025	0.514566	0.0162487
chr20_22368001_22369000	NMF-cluster 11	0.00180025	0.514566	0.0162487
chrX_141180001_141181000	NMF-cluster 11	0.00180025	0.514566	0.0162487
chr7_82287001_82288000	NMF-cluster 11	0.00180505	-0.508719	0.016289
chr1_230211001_230212000	NMF-cluster 11	0.00181207	0.514286	0.0162898
chr2_8571001_8572000	NMF-cluster 11	0.00181207	0.514286	0.0162898
chr2_85743001_85744000	NMF-cluster 11	0.00181207	0.514286	0.0162898
chr2_191740001_191741000	NMF-cluster 11	0.00181207	-0.514286	0.0162898
chr4_26141001_26142000	NMF-cluster 11	0.00181207	0.514286	0.0162898
chr4_140054001_140055000	NMF-cluster 11	0.00181207	0.514286	0.0162898
chr5_142971001_142972000	NMF-cluster 11	0.00181207	0.514286	0.0162898
chr5_178324001_178325000	NMF-cluster 11	0.00181207	-0.514286	0.0162898
chr7_75617001_75618000	NMF-cluster 11	0.00181207	0.514286	0.0162898
chr8_67613001_67614000	NMF-cluster 11	0.00181207	0.514286	0.0162898
chr10_110176001_110177000	NMF-cluster 11	0.00181207	0.514286	0.0162898
chr11_88544001_88545000	NMF-cluster 11	0.00181207	-0.514286	0.0162898
chr12_52017001_52018000	NMF-cluster 11	0.00181207	0.514286	0.0162898
chr12_113900001_113901000	NMF-cluster 11	0.00181207	-0.514286	0.0162898
chr14_23121001_23122000	NMF-cluster 11	0.00181207	0.514286	0.0162898
chr16_86604001_86605000	NMF-cluster 11	0.00181207	-0.514286	0.0162898
chr17_66374001_66375000	NMF-cluster 11	0.00181207	-0.514286	0.0162898
chr18_380001_381000	NMF-cluster 11	0.00181207	0.514286	0.0162898
chr18_9147001_9148000	NMF-cluster 11	0.00181207	0.514286	0.0162898
chr19_50347001_50348000	NMF-cluster 11	0.00181207	0.514286	0.0162898
chr20_36757001_36758000	NMF-cluster 11	0.00181207	0.514286	0.0162898
chr1_205267001_205268000	NMF-cluster 11	0.00182396	0.514006	0.0163342
chr6_52491001_52492000	NMF-cluster 11	0.00182396	0.514006	0.0163342
chr8_27404001_27405000	NMF-cluster 11	0.00182396	0.514006	0.0163342
chr10_47277001_47278000	NMF-cluster 11	0.00182396	0.514006	0.0163342
chr10_128011001_128012000	NMF-cluster 11	0.00182396	0.514006	0.0163342
chr10_132563001_132564000	NMF-cluster 11	0.00182396	0.514006	0.0163342
chr10_132571001_132572000	NMF-cluster 11	0.00182396	0.514006	0.0163342
chr14_89365001_89366000	NMF-cluster 11	0.00182396	0.514006	0.0163342
chr18_2516001_2517000	NMF-cluster 11	0.00182396	0.514006	0.0163342
chr18_23512001_23513000	NMF-cluster 11	0.00182396	0.514006	0.0163342
chr18_35154001_35155000	NMF-cluster 11	0.00182396	0.514006	0.0163342
chr19_1180001_1181000	NMF-cluster 11	0.00182396	0.514006	0.0163342
chr21_38787001_38788000	NMF-cluster 11	0.00182396	0.514006	0.0163342
chr22_40399001_40400000	NMF-cluster 11	0.00182396	0.514006	0.0163342
chrX_40148001_40149000	NMF-cluster 11	0.00182396	0.514006	0.0163342
chrX_42955001_42956000	NMF-cluster 11	0.00182396	0.514006	0.0163342
chr7_21767001_21768000	NMF-cluster 11	0.00182396	-0.514006	0.0163342
chr10_12540001_12541000	NMF-cluster 11	0.00182396	-0.514006	0.0163342
chr11_85752001_85753000	NMF-cluster 11	0.00182396	-0.514006	0.0163342
chr15_89747001_89748000	NMF-cluster 11	0.00182396	-0.514006	0.0163342
chr20_62087001_62088000	NMF-cluster 11	0.00182396	-0.514006	0.0163342
chr1_23634001_23635000	NMF-cluster 11	0.00183592	0.513725	0.0163937
chr2_45850001_45851000	NMF-cluster 11	0.00183592	0.513725	0.0163937
chr4_4867001_4868000	NMF-cluster 11	0.00183592	0.513725	0.0163937
chr5_80125001_80126000	NMF-cluster 11	0.00183592	0.513725	0.0163937
chr5_133108001_133109000	NMF-cluster 11	0.00183592	0.513725	0.0163937
chr8_129552001_129553000	NMF-cluster 11	0.00183592	0.513725	0.0163937
chr10_103177001_103178000	NMF-cluster 11	0.00183592	0.513725	0.0163937
chr14_105203001_105204000	NMF-cluster 11	0.00183592	0.513725	0.0163937
chr15_39430001_39431000	NMF-cluster 11	0.00183592	0.513725	0.0163937
chr17_57946001_57947000	NMF-cluster 11	0.00183592	0.513725	0.0163937
chr18_10020001_10021000	NMF-cluster 11	0.00183592	0.513725	0.0163937
chrX_104697001_104698000	NMF-cluster 11	0.00183592	0.513725	0.0163937
chrX_109487001_109488000	NMF-cluster 11	0.00183592	0.513725	0.0163937
chrX_123740001_123741000	NMF-cluster 11	0.00183592	0.513725	0.0163937
chr5_98742001_98743000	NMF-cluster 11	0.00183592	-0.513725	0.0163937
chr22_50139001_50140000	NMF-cluster 11	0.00183592	-0.513725	0.0163937
chr2_8644001_8645000	NMF-cluster 11	0.00184795	0.513445	0.0164505
chr2_144372001_144373000	NMF-cluster 11	0.00184795	0.513445	0.0164505
chr3_125164001_125165000	NMF-cluster 11	0.00184795	0.513445	0.0164505
chr3_183540001_183541000	NMF-cluster 11	0.00184795	0.513445	0.0164505
chr6_137262001_137263000	NMF-cluster 11	0.00184795	0.513445	0.0164505
chr6_148683001_148684000	NMF-cluster 11	0.00184795	0.513445	0.0164505
chr6_159093001_159094000	NMF-cluster 11	0.00184795	0.513445	0.0164505
chr7_6476001_6477000	NMF-cluster 11	0.00184795	0.513445	0.0164505
chr7_92724001_92725000	NMF-cluster 11	0.00184795	0.513445	0.0164505
chr9_21903001_21904000	NMF-cluster 11	0.00184795	0.513445	0.0164505
chr10_69479001_69480000	NMF-cluster 11	0.00184795	0.513445	0.0164505
chr10_96673001_96674000	NMF-cluster 11	0.00184795	0.513445	0.0164505
chr11_111389001_111390000	NMF-cluster 11	0.00184795	0.513445	0.0164505
chr12_107352001_107353000	NMF-cluster 11	0.00184795	0.513445	0.0164505
chr14_96912001_96913000	NMF-cluster 11	0.00184795	0.513445	0.0164505
chr22_30213001_30214000	NMF-cluster 11	0.00184795	0.513445	0.0164505
chrX_65926001_65927000	NMF-cluster 11	0.00184795	0.513445	0.0164505
chr1_3581001_3582000	NMF-cluster 11	0.00186004	0.513165	0.0165016
chr1_93693001_93694000	NMF-cluster 11	0.00186004	0.513165	0.0165016
chr1_200363001_200364000	NMF-cluster 11	0.00186004	0.513165	0.0165016
chr2_72126001_72127000	NMF-cluster 11	0.00186004	-0.513165	0.0165016
chr4_152459001_152460000	NMF-cluster 11	0.00186004	0.513165	0.0165016
chr6_155529001_155530000	NMF-cluster 11	0.00186004	0.513165	0.0165016
chr6_156276001_156277000	NMF-cluster 11	0.00186004	0.513165	0.0165016
chr8_42217001_42218000	NMF-cluster 11	0.00186004	0.513165	0.0165016
chr8_141170001_141171000	NMF-cluster 11	0.00186004	0.513165	0.0165016
chr10_85947001_85948000	NMF-cluster 11	0.00186004	-0.513165	0.0165016
chr14_20624001_20625000	NMF-cluster 11	0.00186004	0.513165	0.0165016
chr14_105282001_105283000	NMF-cluster 11	0.00186004	0.513165	0.0165016
chr16_27273001_27274000	NMF-cluster 11	0.00186004	0.513165	0.0165016
chr16_85846001_85847000	NMF-cluster 11	0.00186004	0.513165	0.0165016
chr17_8091001_8092000	NMF-cluster 11	0.00186004	0.513165	0.0165016
chr17_77342001_77343000	NMF-cluster 11	0.00186004	0.513165	0.0165016
chr18_48924001_48925000	NMF-cluster 11	0.00186004	0.513165	0.0165016
chr18_73768001_73769000	NMF-cluster 11	0.00186004	0.513165	0.0165016
chrX_134172001_134173000	NMF-cluster 11	0.00186004	0.513165	0.0165016
chr1_14540001_14541000	NMF-cluster 11	0.00187221	-0.512885	0.0165708
chr2_230668001_230669000	NMF-cluster 11	0.00187221	0.512885	0.0165708
chr4_115781001_115782000	NMF-cluster 11	0.00187221	0.512885	0.0165708
chr5_169648001_169649000	NMF-cluster 11	0.00187221	0.512885	0.0165708
chr6_157370001_157371000	NMF-cluster 11	0.00187221	0.512885	0.0165708
chr8_19638001_19639000	NMF-cluster 11	0.00187221	0.512885	0.0165708
chr8_35909001_35910000	NMF-cluster 11	0.00187221	0.512885	0.0165708
chr10_33654001_33655000	NMF-cluster 11	0.00187221	0.512885	0.0165708
chr11_118012001_118013000	NMF-cluster 11	0.00187221	0.512885	0.0165708
chr12_68761001_68762000	NMF-cluster 11	0.00187221	0.512885	0.0165708
chr14_105201001_105202000	NMF-cluster 11	0.00187221	0.512885	0.0165708
chr15_67116001_67117000	NMF-cluster 11	0.00187221	0.512885	0.0165708
chr15_77582001_77583000	NMF-cluster 11	0.00187221	-0.512885	0.0165708
chr20_13247001_13248000	NMF-cluster 11	0.00188008	-0.507038	0.0166344
chr1_167648001_167649000	NMF-cluster 11	0.00188445	0.512605	0.0166344
chr4_2417001_2418000	NMF-cluster 11	0.00188445	0.512605	0.0166344
chr4_6324001_6325000	NMF-cluster 11	0.00188445	0.512605	0.0166344
chr6_41562001_41563000	NMF-cluster 11	0.00188445	0.512605	0.0166344
chr9_114059001_114060000	NMF-cluster 11	0.00188445	-0.512605	0.0166344
chr10_114392001_114393000	NMF-cluster 11	0.00188445	0.512605	0.0166344
chr12_121992001_121993000	NMF-cluster 11	0.00188445	0.512605	0.0166344
chr13_20482001_20483000	NMF-cluster 11	0.00188445	0.512605	0.0166344
chr13_46746001_46747000	NMF-cluster 11	0.00188445	0.512605	0.0166344
chr14_20632001_20633000	NMF-cluster 11	0.00188445	0.512605	0.0166344
chr14_77542001_77543000	NMF-cluster 11	0.00188445	0.512605	0.0166344
chr14_77655001_77656000	NMF-cluster 11	0.00188445	0.512605	0.0166344
chr21_34642001_34643000	NMF-cluster 11	0.00188445	0.512605	0.0166344
chrX_136063001_136064000	NMF-cluster 11	0.00188445	0.512605	0.0166344
chr2_171146001_171147000	NMF-cluster 11	0.00189675	0.512325	0.0167101
chr3_35620001_35621000	NMF-cluster 11	0.00189675	0.512325	0.0167101
chr4_148935001_148936000	NMF-cluster 11	0.00189675	0.512325	0.0167101
chr6_34144001_34145000	NMF-cluster 11	0.00189675	0.512325	0.0167101
chr6_89260001_89261000	NMF-cluster 11	0.00189675	0.512325	0.0167101
chr14_39231001_39232000	NMF-cluster 11	0.00189675	0.512325	0.0167101
chr14_77608001_77609000	NMF-cluster 11	0.00189675	0.512325	0.0167101
chr18_61569001_61570000	NMF-cluster 11	0.00189675	0.512325	0.0167101
chr21_44723001_44724000	NMF-cluster 11	0.00189675	0.512325	0.0167101
chr22_36330001_36331000	NMF-cluster 11	0.00189675	0.512325	0.0167101
chr22_46729001_46730000	NMF-cluster 11	0.00189675	0.512325	0.0167101
chr1_221777001_221778000	NMF-cluster 11	0.00190913	0.512045	0.0167623
chr2_75476001_75477000	NMF-cluster 11	0.00190913	-0.512045	0.0167623
chr4_123421001_123422000	NMF-cluster 11	0.00190913	0.512045	0.0167623
chr6_42017001_42018000	NMF-cluster 11	0.00190913	0.512045	0.0167623
chr6_43313001_43314000	NMF-cluster 11	0.00190913	0.512045	0.0167623
chr8_127976001_127977000	NMF-cluster 11	0.00190913	-0.512045	0.0167623
chr8_138378001_138379000	NMF-cluster 11	0.00190913	0.512045	0.0167623
chr9_128643001_128644000	NMF-cluster 11	0.00190913	-0.512045	0.0167623
chr10_6053001_6054000	NMF-cluster 11	0.00190913	0.512045	0.0167623
chr12_128841001_128842000	NMF-cluster 11	0.00190913	0.512045	0.0167623
chr14_52895001_52896000	NMF-cluster 11	0.00190913	0.512045	0.0167623
chr14_90836001_90837000	NMF-cluster 11	0.00190913	0.512045	0.0167623
chr15_80674001_80675000	NMF-cluster 11	0.00190913	0.512045	0.0167623
chr16_66527001_66528000	NMF-cluster 11	0.00190913	0.512045	0.0167623
chr17_17433001_17434000	NMF-cluster 11	0.00190913	0.512045	0.0167623
chr17_80773001_80774000	NMF-cluster 11	0.00190913	0.512045	0.0167623
chr19_23540001_23541000	NMF-cluster 11	0.00190913	-0.512045	0.0167623
chr21_35508001_35509000	NMF-cluster 11	0.00190913	0.512045	0.0167623
chrX_18377001_18378000	NMF-cluster 11	0.00190913	0.512045	0.0167623
chr1_94795001_94796000	NMF-cluster 11	0.00192158	0.511765	0.0168237
chr3_52498001_52499000	NMF-cluster 11	0.00192158	0.511765	0.0168237
chr4_2770001_2771000	NMF-cluster 11	0.00192158	0.511765	0.0168237
chr4_40258001_40259000	NMF-cluster 11	0.00192158	0.511765	0.0168237
chr8_58310001_58311000	NMF-cluster 11	0.00192158	-0.511765	0.0168237
chr9_114451001_114452000	NMF-cluster 11	0.00192158	0.511765	0.0168237
chr10_63712001_63713000	NMF-cluster 11	0.00192158	0.511765	0.0168237
chr10_103471001_103472000	NMF-cluster 11	0.00192158	0.511765	0.0168237
chr11_13140001_13141000	NMF-cluster 11	0.00192158	0.511765	0.0168237
chr11_16760001_16761000	NMF-cluster 11	0.00192158	0.511765	0.0168237
chr16_68668001_68669000	NMF-cluster 11	0.00192158	0.511765	0.0168237
chr18_74429001_74430000	NMF-cluster 11	0.00192158	0.511765	0.0168237
chr19_14394001_14395000	NMF-cluster 11	0.00192158	0.511765	0.0168237
chr20_50005001_50006000	NMF-cluster 11	0.00192158	0.511765	0.0168237
chr20_57450001_57451000	NMF-cluster 11	0.00192158	0.511765	0.0168237
chrX_23699001_23700000	NMF-cluster 11	0.00192158	0.511765	0.0168237
chrX_34095001_34096000	NMF-cluster 11	0.0019316	-0.505918	0.0168645
chr1_41658001_41659000	NMF-cluster 11	0.0019341	0.511485	0.0168645
chr1_51304001_51305000	NMF-cluster 11	0.0019341	0.511485	0.0168645
chr1_203326001_203327000	NMF-cluster 11	0.0019341	0.511485	0.0168645
chr2_64277001_64278000	NMF-cluster 11	0.0019341	0.511485	0.0168645
chr2_101766001_101767000	NMF-cluster 11	0.0019341	0.511485	0.0168645
chr2_136124001_136125000	NMF-cluster 11	0.0019341	0.511485	0.0168645
chr4_40257001_40258000	NMF-cluster 11	0.0019341	0.511485	0.0168645
chr4_78691001_78692000	NMF-cluster 11	0.0019341	0.511485	0.0168645
chr6_67898001_67899000	NMF-cluster 11	0.0019341	0.511485	0.0168645
chr7_106153001_106154000	NMF-cluster 11	0.0019341	0.511485	0.0168645
chr8_140946001_140947000	NMF-cluster 11	0.0019341	0.511485	0.0168645
chr10_128065001_128066000	NMF-cluster 11	0.0019341	0.511485	0.0168645
chr12_123468001_123469000	NMF-cluster 11	0.0019341	0.511485	0.0168645
chr13_77387001_77388000	NMF-cluster 11	0.0019341	0.511485	0.0168645
chr14_69151001_69152000	NMF-cluster 11	0.0019341	0.511485	0.0168645
chr15_64048001_64049000	NMF-cluster 11	0.0019341	0.511485	0.0168645
chr20_1883001_1884000	NMF-cluster 11	0.0019341	0.511485	0.0168645
chr22_50376001_50377000	NMF-cluster 11	0.0019341	0.511485	0.0168645
chrX_19679001_19680000	NMF-cluster 11	0.0019341	0.511485	0.0168645
chrX_154748001_154749000	NMF-cluster 11	0.0019341	0.511485	0.0168645
chr1_176998001_176999000	NMF-cluster 11	0.0019341	-0.511485	0.0168645
chr3_13768001_13769000	NMF-cluster 11	0.0019341	-0.511485	0.0168645
chr5_175677001_175678000	NMF-cluster 11	0.00194669	0.511204	0.0169443
chr10_3455001_3456000	NMF-cluster 11	0.00194669	0.511204	0.0169443
chr12_4243001_4244000	NMF-cluster 11	0.00194669	0.511204	0.0169443
chr12_124713001_124714000	NMF-cluster 11	0.00194669	0.511204	0.0169443
chr16_69469001_69470000	NMF-cluster 11	0.00194669	0.511204	0.0169443
chr17_77876001_77877000	NMF-cluster 11	0.00194669	0.511204	0.0169443
chr17_82912001_82913000	NMF-cluster 11	0.00194669	0.511204	0.0169443
chrX_40082001_40083000	NMF-cluster 11	0.00194669	0.511204	0.0169443
chrX_119665001_119666000	NMF-cluster 11	0.00194669	0.511204	0.0169443
chr10_90984001_90985000	NMF-cluster 11	0.00194669	-0.511204	0.0169443
chr1_89799001_89800000	NMF-cluster 11	0.00195935	0.510924	0.0170095
chr2_111157001_111158000	NMF-cluster 11	0.00195935	-0.510924	0.0170095
chr2_237614001_237615000	NMF-cluster 11	0.00195935	0.510924	0.0170095
chr4_53994001_53995000	NMF-cluster 11	0.00195935	0.510924	0.0170095
chr5_10635001_10636000	NMF-cluster 11	0.00195935	0.510924	0.0170095
chr6_37176001_37177000	NMF-cluster 11	0.00195935	0.510924	0.0170095
chr6_41372001_41373000	NMF-cluster 11	0.00195935	0.510924	0.0170095
chr8_22701001_22702000	NMF-cluster 11	0.00195935	0.510924	0.0170095
chr10_80590001_80591000	NMF-cluster 11	0.00195935	0.510924	0.0170095
chr10_129525001_129526000	NMF-cluster 11	0.00195935	0.510924	0.0170095
chr10_132628001_132629000	NMF-cluster 11	0.00195935	0.510924	0.0170095
chr11_8202001_8203000	NMF-cluster 11	0.00195935	0.510924	0.0170095
chr14_102561001_102562000	NMF-cluster 11	0.00195935	0.510924	0.0170095
chr16_57800001_57801000	NMF-cluster 11	0.00195935	0.510924	0.0170095
chr17_43172001_43173000	NMF-cluster 11	0.00195935	0.510924	0.0170095
chr2_2164001_2165000	NMF-cluster 11	0.00197208	0.510644	0.017084
chr3_155109001_155110000	NMF-cluster 11	0.00197208	0.510644	0.017084
chr4_183798001_183799000	NMF-cluster 11	0.00197208	0.510644	0.017084
chr10_30488001_30489000	NMF-cluster 11	0.00197208	0.510644	0.017084
chr10_124063001_124064000	NMF-cluster 11	0.00197208	0.510644	0.017084
chr11_33907001_33908000	NMF-cluster 11	0.00197208	0.510644	0.017084
chr12_124869001_124870000	NMF-cluster 11	0.00197208	0.510644	0.017084
chr15_98147001_98148000	NMF-cluster 11	0.00197208	0.510644	0.017084
chr17_44245001_44246000	NMF-cluster 11	0.00197208	0.510644	0.017084
chr21_38494001_38495000	NMF-cluster 11	0.00197208	0.510644	0.017084
chr22_46623001_46624000	NMF-cluster 11	0.00197208	0.510644	0.017084
chrX_102951001_102952000	NMF-cluster 11	0.00197208	0.510644	0.017084
chr2_232316001_232317000	NMF-cluster 11	0.00198489	0.510364	0.0171648
chr2_237678001_237679000	NMF-cluster 11	0.00198489	0.510364	0.0171648
chr2_237702001_237703000	NMF-cluster 11	0.00198489	0.510364	0.0171648
chr5_54883001_54884000	NMF-cluster 11	0.00198489	0.510364	0.0171648
chr6_4902001_4903000	NMF-cluster 11	0.00198489	0.510364	0.0171648
chr11_33921001_33922000	NMF-cluster 11	0.00198489	0.510364	0.0171648
chr15_101150001_101151000	NMF-cluster 11	0.00198489	0.510364	0.0171648
chr17_75312001_75313000	NMF-cluster 11	0.00198489	0.510364	0.0171648
chr18_58638001_58639000	NMF-cluster 11	0.00198489	0.510364	0.0171648
chrX_45753001_45754000	NMF-cluster 11	0.00198489	0.510364	0.0171648
chr2_235666001_235667000	NMF-cluster 11	0.00199774	-0.504517	0.0172249
chr2_1140001_1141000	NMF-cluster 11	0.00199777	0.510084	0.0172249
chr2_143068001_143069000	NMF-cluster 11	0.00199777	0.510084	0.0172249
chr4_39946001_39947000	NMF-cluster 11	0.00199777	0.510084	0.0172249
chr5_14154001_14155000	NMF-cluster 11	0.00199777	0.510084	0.0172249
chr9_78104001_78105000	NMF-cluster 11	0.00199777	0.510084	0.0172249
chr9_111983001_111984000	NMF-cluster 11	0.00199777	0.510084	0.0172249
chr9_131037001_131038000	NMF-cluster 11	0.00199777	-0.510084	0.0172249
chr14_77642001_77643000	NMF-cluster 11	0.00199777	0.510084	0.0172249
chr16_11576001_11577000	NMF-cluster 11	0.00199777	0.510084	0.0172249
chr16_86571001_86572000	NMF-cluster 11	0.00199777	-0.510084	0.0172249
chr18_63293001_63294000	NMF-cluster 11	0.00199777	0.510084	0.0172249
chr21_28522001_28523000	NMF-cluster 11	0.00199777	0.510084	0.0172249
chr21_34865001_34866000	NMF-cluster 11	0.00199777	0.510084	0.0172249
chr21_42668001_42669000	NMF-cluster 11	0.00199777	0.510084	0.0172249
chr21_43319001_43320000	NMF-cluster 11	0.00199777	0.510084	0.0172249
chrX_136763001_136764000	NMF-cluster 11	0.00199777	0.510084	0.0172249
chr10_53025001_53026000	NMF-cluster 11	0.00200264	0.504415	0.0172639
chr2_36387001_36388000	NMF-cluster 11	0.00201073	0.509804	0.0172973
chr2_224945001_224946000	NMF-cluster 11	0.00201073	-0.509804	0.0172973
chr3_14195001_14196000	NMF-cluster 11	0.00201073	-0.509804	0.0172973
chr6_106637001_106638000	NMF-cluster 11	0.00201073	0.509804	0.0172973
chr7_4738001_4739000	NMF-cluster 11	0.00201073	0.509804	0.0172973
chr10_1630001_1631000	NMF-cluster 11	0.00201073	0.509804	0.0172973
chr10_26197001_26198000	NMF-cluster 11	0.00201073	0.509804	0.0172973
chr14_61662001_61663000	NMF-cluster 11	0.00201073	0.509804	0.0172973
chr16_82782001_82783000	NMF-cluster 11	0.00201073	0.509804	0.0172973
chr20_23156001_23157000	NMF-cluster 11	0.00201073	0.509804	0.0172973
chrX_3712001_3713000	NMF-cluster 11	0.00201073	0.509804	0.0172973
chrX_56765001_56766000	NMF-cluster 11	0.00201073	0.509804	0.0172973
chr1_12087001_12088000	NMF-cluster 11	0.00202375	0.509524	0.0173338
chr1_17630001_17631000	NMF-cluster 11	0.00202375	0.509524	0.0173338
chr2_60412001_60413000	NMF-cluster 11	0.00202375	0.509524	0.0173338
chr4_153706001_153707000	NMF-cluster 11	0.00202375	0.509524	0.0173338
chr4_169079001_169080000	NMF-cluster 11	0.00202375	0.509524	0.0173338
chr6_37286001_37287000	NMF-cluster 11	0.00202375	0.509524	0.0173338
chr10_124740001_124741000	NMF-cluster 11	0.00202375	0.509524	0.0173338
chr11_124276001_124277000	NMF-cluster 11	0.00202375	-0.509524	0.0173338
chr14_89467001_89468000	NMF-cluster 11	0.00202375	0.509524	0.0173338
chr14_89504001_89505000	NMF-cluster 11	0.00202375	0.509524	0.0173338
chr14_101367001_101368000	NMF-cluster 11	0.00202375	0.509524	0.0173338
chr14_101877001_101878000	NMF-cluster 11	0.00202375	0.509524	0.0173338
chr16_27384001_27385000	NMF-cluster 11	0.00202375	0.509524	0.0173338
chr16_72990001_72991000	NMF-cluster 11	0.00202375	-0.509524	0.0173338
chr17_9988001_9989000	NMF-cluster 11	0.00202375	0.509524	0.0173338
chr17_39903001_39904000	NMF-cluster 11	0.00202375	0.509524	0.0173338
chr17_78199001_78200000	NMF-cluster 11	0.00202375	0.509524	0.0173338
chr17_78735001_78736000	NMF-cluster 11	0.00202375	0.509524	0.0173338
chr18_77101001_77102000	NMF-cluster 11	0.00202375	0.509524	0.0173338
chr19_4959001_4960000	NMF-cluster 11	0.00202375	0.509524	0.0173338
chr20_50350001_50351000	NMF-cluster 11	0.00202375	0.509524	0.0173338
chr21_35801001_35802000	NMF-cluster 11	0.00202375	-0.509524	0.0173338
chr21_44295001_44296000	NMF-cluster 11	0.00202375	0.509524	0.0173338
chr22_27727001_27728000	NMF-cluster 11	0.00202375	0.509524	0.0173338
chrX_65751001_65752000	NMF-cluster 11	0.00202375	0.509524	0.0173338
chr1_24189001_24190000	NMF-cluster 11	0.00203686	0.509244	0.0173977
chr2_3656001_3657000	NMF-cluster 11	0.00203686	-0.509244	0.0173977
chr2_224742001_224743000	NMF-cluster 11	0.00203686	0.509244	0.0173977
chr4_26131001_26132000	NMF-cluster 11	0.00203686	0.509244	0.0173977
chr6_41371001_41372000	NMF-cluster 11	0.00203686	0.509244	0.0173977
chr6_168447001_168448000	NMF-cluster 11	0.00203686	-0.509244	0.0173977
chr10_5866001_5867000	NMF-cluster 11	0.00203686	0.509244	0.0173977
chr10_11210001_11211000	NMF-cluster 11	0.00203686	0.509244	0.0173977
chr10_47286001_47287000	NMF-cluster 11	0.00203686	0.509244	0.0173977
chr10_132560001_132561000	NMF-cluster 11	0.00203686	0.509244	0.0173977
chr12_112002001_112003000	NMF-cluster 11	0.00203686	0.509244	0.0173977
chr14_50812001_50813000	NMF-cluster 11	0.00203686	0.509244	0.0173977
chr14_101365001_101366000	NMF-cluster 11	0.00203686	0.509244	0.0173977
chr17_57860001_57861000	NMF-cluster 11	0.00203686	0.509244	0.0173977
chr17_76244001_76245000	NMF-cluster 11	0.00203686	0.509244	0.0173977
chr19_2696001_2697000	NMF-cluster 11	0.00203686	0.509244	0.0173977
chr1_154353001_154354000	NMF-cluster 11	0.00205003	0.508964	0.0174469
chr2_28379001_28380000	NMF-cluster 11	0.00205003	0.508964	0.0174469
chr4_4853001_4854000	NMF-cluster 11	0.00205003	0.508964	0.0174469
chr4_26218001_26219000	NMF-cluster 11	0.00205003	0.508964	0.0174469
chr4_148984001_148985000	NMF-cluster 11	0.00205003	0.508964	0.0174469
chr6_40719001_40720000	NMF-cluster 11	0.00205003	0.508964	0.0174469
chr6_53048001_53049000	NMF-cluster 11	0.00205003	0.508964	0.0174469
chr8_133694001_133695000	NMF-cluster 11	0.00205003	0.508964	0.0174469
chr10_1426001_1427000	NMF-cluster 11	0.00205003	0.508964	0.0174469
chr10_1461001_1462000	NMF-cluster 11	0.00205003	0.508964	0.0174469
chr10_80497001_80498000	NMF-cluster 11	0.00205003	0.508964	0.0174469
chr10_132554001_132555000	NMF-cluster 11	0.00205003	0.508964	0.0174469
chr12_103880001_103881000	NMF-cluster 11	0.00205003	0.508964	0.0174469
chr14_50044001_50045000	NMF-cluster 11	0.00205003	0.508964	0.0174469
chr14_68946001_68947000	NMF-cluster 11	0.00205003	0.508964	0.0174469
chr19_10738001_10739000	NMF-cluster 11	0.00205003	0.508964	0.0174469
chr21_33994001_33995000	NMF-cluster 11	0.00205003	0.508964	0.0174469
chrX_46904001_46905000	NMF-cluster 11	0.00205003	0.508964	0.0174469
chrX_154051001_154052000	NMF-cluster 11	0.00205003	0.508964	0.0174469
chr2_232511001_232512000	NMF-cluster 11	0.00205003	-0.508964	0.0174469
chr18_37425001_37426000	NMF-cluster 11	0.00205003	-0.508964	0.0174469
chr1_161772001_161773000	NMF-cluster 11	0.00206329	0.508683	0.0174993
chr7_74271001_74272000	NMF-cluster 11	0.00206329	0.508683	0.0174993
chr8_54775001_54776000	NMF-cluster 11	0.00206329	0.508683	0.0174993
chr9_37929001_37930000	NMF-cluster 11	0.00206329	0.508683	0.0174993
chr9_72154001_72155000	NMF-cluster 11	0.00206329	-0.508683	0.0174993
chr10_69651001_69652000	NMF-cluster 11	0.00206329	0.508683	0.0174993
chr10_122225001_122226000	NMF-cluster 11	0.00206329	-0.508683	0.0174993
chr11_10655001_10656000	NMF-cluster 11	0.00206329	0.508683	0.0174993
chr12_32586001_32587000	NMF-cluster 11	0.00206329	0.508683	0.0174993
chr12_51326001_51327000	NMF-cluster 11	0.00206329	0.508683	0.0174993
chr12_122121001_122122000	NMF-cluster 11	0.00206329	0.508683	0.0174993
chr14_91375001_91376000	NMF-cluster 11	0.00206329	0.508683	0.0174993
chr15_34333001_34334000	NMF-cluster 11	0.00206329	0.508683	0.0174993
chr15_56533001_56534000	NMF-cluster 11	0.00206329	-0.508683	0.0174993
chr17_60598001_60599000	NMF-cluster 11	0.00206329	0.508683	0.0174993
chr17_80649001_80650000	NMF-cluster 11	0.00206329	0.508683	0.0174993
chr20_15760001_15761000	NMF-cluster 11	0.00206329	-0.508683	0.0174993
chr20_50086001_50087000	NMF-cluster 11	0.00206329	0.508683	0.0174993
chr21_33197001_33198000	NMF-cluster 11	0.00206329	0.508683	0.0174993
chr22_49870001_49871000	NMF-cluster 11	0.00206329	-0.508683	0.0174993
chr2_64261001_64262000	NMF-cluster 11	0.00207661	0.508403	0.017561
chr4_143411001_143412000	NMF-cluster 11	0.00207661	0.508403	0.017561
chr6_22025001_22026000	NMF-cluster 11	0.00207661	0.508403	0.017561
chr6_142355001_142356000	NMF-cluster 11	0.00207661	-0.508403	0.017561
chr8_120702001_120703000	NMF-cluster 11	0.00207661	-0.508403	0.017561
chr10_95266001_95267000	NMF-cluster 11	0.00207661	0.508403	0.017561
chr11_120108001_120109000	NMF-cluster 11	0.00207661	-0.508403	0.017561
chr12_48780001_48781000	NMF-cluster 11	0.00207661	0.508403	0.017561
chr12_52032001_52033000	NMF-cluster 11	0.00207661	0.508403	0.017561
chr12_94040001_94041000	NMF-cluster 11	0.00207661	0.508403	0.017561
chr14_77981001_77982000	NMF-cluster 11	0.00207661	0.508403	0.017561
chr15_38130001_38131000	NMF-cluster 11	0.00207661	0.508403	0.017561
chr17_49741001_49742000	NMF-cluster 11	0.00207661	0.508403	0.017561
chr18_9989001_9990000	NMF-cluster 11	0.00207661	0.508403	0.017561
chr19_3553001_3554000	NMF-cluster 11	0.00207661	0.508403	0.017561
chr21_31159001_31160000	NMF-cluster 11	0.00207661	0.508403	0.017561
chr22_49811001_49812000	NMF-cluster 11	0.00207661	0.508403	0.017561
chr1_153386001_153387000	NMF-cluster 11	0.00209001	0.508123	0.0176109
chr1_226679001_226680000	NMF-cluster 11	0.00209001	0.508123	0.0176109
chr2_176001_177000	NMF-cluster 11	0.00209001	-0.508123	0.0176109
chr3_123412001_123413000	NMF-cluster 11	0.00209001	-0.508123	0.0176109
chr4_108155001_108156000	NMF-cluster 11	0.00209001	0.508123	0.0176109
chr4_121186001_121187000	NMF-cluster 11	0.00209001	-0.508123	0.0176109
chr5_142433001_142434000	NMF-cluster 11	0.00209001	-0.508123	0.0176109
chr7_155373001_155374000	NMF-cluster 11	0.00209001	0.508123	0.0176109
chr8_23180001_23181000	NMF-cluster 11	0.00209001	0.508123	0.0176109
chr10_49174001_49175000	NMF-cluster 11	0.00209001	0.508123	0.0176109
chr10_124632001_124633000	NMF-cluster 11	0.00209001	0.508123	0.0176109
chr12_68915001_68916000	NMF-cluster 11	0.00209001	0.508123	0.0176109
chr13_46588001_46589000	NMF-cluster 11	0.00209001	0.508123	0.0176109
chr13_111384001_111385000	NMF-cluster 11	0.00209001	-0.508123	0.0176109
chr14_20855001_20856000	NMF-cluster 11	0.00209001	0.508123	0.0176109
chr14_59321001_59322000	NMF-cluster 11	0.00209001	0.508123	0.0176109
chr14_105026001_105027000	NMF-cluster 11	0.00209001	0.508123	0.0176109
chr17_57559001_57560000	NMF-cluster 11	0.00209001	0.508123	0.0176109
chr18_44602001_44603000	NMF-cluster 11	0.00209001	0.508123	0.0176109
chr19_9430001_9431000	NMF-cluster 11	0.00209001	-0.508123	0.0176109
chrX_43019001_43020000	NMF-cluster 11	0.00209001	0.508123	0.0176109
chr1_224169001_224170000	NMF-cluster 11	0.00210349	0.507843	0.0176913
chr2_60024001_60025000	NMF-cluster 11	0.00210349	0.507843	0.0176913
chr3_62238001_62239000	NMF-cluster 11	0.00210349	-0.507843	0.0176913
chr4_152014001_152015000	NMF-cluster 11	0.00210349	0.507843	0.0176913
chr10_121310001_121311000	NMF-cluster 11	0.00210349	-0.507843	0.0176913
chr15_77890001_77891000	NMF-cluster 11	0.00210349	0.507843	0.0176913
chr16_17303001_17304000	NMF-cluster 11	0.00210349	0.507843	0.0176913
chr17_47192001_47193000	NMF-cluster 11	0.00210349	0.507843	0.0176913
chr19_14386001_14387000	NMF-cluster 11	0.00210349	0.507843	0.0176913
chr22_17086001_17087000	NMF-cluster 11	0.00210349	0.507843	0.0176913
chr22_46579001_46580000	NMF-cluster 11	0.00210349	0.507843	0.0176913
chr3_190566001_190567000	NMF-cluster 11	0.00211705	0.507563	0.0177599
chr6_43725001_43726000	NMF-cluster 11	0.00211705	0.507563	0.0177599
chr9_134341001_134342000	NMF-cluster 11	0.00211705	0.507563	0.0177599
chr11_68302001_68303000	NMF-cluster 11	0.00211705	0.507563	0.0177599
chr12_27001001_27002000	NMF-cluster 11	0.00211705	0.507563	0.0177599
chr12_131925001_131926000	NMF-cluster 11	0.00211705	0.507563	0.0177599
chr13_98570001_98571000	NMF-cluster 11	0.00211705	0.507563	0.0177599
chr14_89466001_89467000	NMF-cluster 11	0.00211705	0.507563	0.0177599
chr15_41789001_41790000	NMF-cluster 11	0.00211705	0.507563	0.0177599
chr16_3123001_3124000	NMF-cluster 11	0.00211705	0.507563	0.0177599
chr19_55550001_55551000	NMF-cluster 11	0.00211705	-0.507563	0.0177599
chr21_38324001_38325000	NMF-cluster 11	0.00211705	0.507563	0.0177599
chr21_42528001_42529000	NMF-cluster 11	0.00211705	0.507563	0.0177599
chrX_40149001_40150000	NMF-cluster 11	0.00211705	0.507563	0.0177599
chrX_47361001_47362000	NMF-cluster 11	0.00211705	0.507563	0.0177599
chr1_62775001_62776000	NMF-cluster 11	0.00213068	0.507283	0.0178348
chr3_184601001_184602000	NMF-cluster 11	0.00213068	0.507283	0.0178348
chr4_6395001_6396000	NMF-cluster 11	0.00213068	-0.507283	0.0178348
chr4_40673001_40674000	NMF-cluster 11	0.00213068	0.507283	0.0178348
chr6_154932001_154933000	NMF-cluster 11	0.00213068	0.507283	0.0178348
chr8_10807001_10808000	NMF-cluster 11	0.00213068	0.507283	0.0178348
chr9_134397001_134398000	NMF-cluster 11	0.00213068	0.507283	0.0178348
chr11_12134001_12135000	NMF-cluster 11	0.00213068	0.507283	0.0178348
chr12_110638001_110639000	NMF-cluster 11	0.00213068	0.507283	0.0178348
chr14_99758001_99759000	NMF-cluster 11	0.00213068	0.507283	0.0178348
chr18_48813001_48814000	NMF-cluster 11	0.00213068	0.507283	0.0178348
chr19_46619001_46620000	NMF-cluster 11	0.00213068	0.507283	0.0178348
chr21_42672001_42673000	NMF-cluster 11	0.00213068	0.507283	0.0178348
chr2_60414001_60415000	NMF-cluster 11	0.00214439	0.507003	0.0179191
chr4_152464001_152465000	NMF-cluster 11	0.00214439	0.507003	0.0179191
chr4_184746001_184747000	NMF-cluster 11	0.00214439	0.507003	0.0179191
chr6_167120001_167121000	NMF-cluster 11	0.00214439	0.507003	0.0179191
chr7_1099001_1100000	NMF-cluster 11	0.00214439	-0.507003	0.0179191
chr7_46603001_46604000	NMF-cluster 11	0.00214439	-0.507003	0.0179191
chr9_105877001_105878000	NMF-cluster 11	0.00214439	0.507003	0.0179191
chr15_63998001_63999000	NMF-cluster 11	0.00214439	0.507003	0.0179191
chr15_90551001_90552000	NMF-cluster 11	0.00214439	0.507003	0.0179191
chr18_62982001_62983000	NMF-cluster 11	0.00214439	0.507003	0.0179191
chr19_34030001_34031000	NMF-cluster 11	0.00215026	-0.501436	0.0179652
chr1_210582001_210583000	NMF-cluster 11	0.00215817	-0.506723	0.0179947
chr2_10400001_10401000	NMF-cluster 11	0.00215817	0.506723	0.0179947
chr2_40957001_40958000	NMF-cluster 11	0.00215817	0.506723	0.0179947
chr6_14108001_14109000	NMF-cluster 11	0.00215817	0.506723	0.0179947
chr9_123329001_123330000	NMF-cluster 11	0.00215817	0.506723	0.0179947
chr11_1203001_1204000	NMF-cluster 11	0.00215817	-0.506723	0.0179947
chr13_63236001_63237000	NMF-cluster 11	0.00215817	-0.506723	0.0179947
chr14_30980001_30981000	NMF-cluster 11	0.00215817	0.506723	0.0179947
chr15_66617001_66618000	NMF-cluster 11	0.00215817	0.506723	0.0179947
chr17_76491001_76492000	NMF-cluster 11	0.00215817	0.506723	0.0179947
chr21_43290001_43291000	NMF-cluster 11	0.00215817	0.506723	0.0179947
chr22_50671001_50672000	NMF-cluster 11	0.00215817	0.506723	0.0179947
chr1_3171001_3172000	NMF-cluster 11	0.00217203	-0.506443	0.0180828
chr2_12169001_12170000	NMF-cluster 11	0.00217203	0.506443	0.0180828
chr6_15312001_15313000	NMF-cluster 11	0.00217203	0.506443	0.0180828
chr6_110750001_110751000	NMF-cluster 11	0.00217203	0.506443	0.0180828
chr6_167095001_167096000	NMF-cluster 11	0.00217203	0.506443	0.0180828
chr10_1427001_1428000	NMF-cluster 11	0.00217203	0.506443	0.0180828
chr16_85928001_85929000	NMF-cluster 11	0.00217203	0.506443	0.0180828
chr17_39098001_39099000	NMF-cluster 11	0.00217203	0.506443	0.0180828
chrX_15912001_15913000	NMF-cluster 11	0.00217203	0.506443	0.0180828
chr1_17191001_17192000	NMF-cluster 11	0.00218598	0.506162	0.0181529
chr1_212166001_212167000	NMF-cluster 11	0.00218598	0.506162	0.0181529
chr2_232293001_232294000	NMF-cluster 11	0.00218598	0.506162	0.0181529
chr4_26838001_26839000	NMF-cluster 11	0.00218598	0.506162	0.0181529
chr4_140243001_140244000	NMF-cluster 11	0.00218598	0.506162	0.0181529
chr6_7915001_7916000	NMF-cluster 11	0.00218598	0.506162	0.0181529
chr6_35730001_35731000	NMF-cluster 11	0.00218598	0.506162	0.0181529
chr10_6052001_6053000	NMF-cluster 11	0.00218598	0.506162	0.0181529
chr12_117052001_117053000	NMF-cluster 11	0.00218598	0.506162	0.0181529
chr13_58805001_58806000	NMF-cluster 11	0.00218598	-0.506162	0.0181529
chr14_75419001_75420000	NMF-cluster 11	0.00218598	0.506162	0.0181529
chr17_32319001_32320000	NMF-cluster 11	0.00218598	0.506162	0.0181529
chr17_77325001_77326000	NMF-cluster 11	0.00218598	0.506162	0.0181529
chr18_9148001_9149000	NMF-cluster 11	0.00218598	0.506162	0.0181529
chr22_46653001_46654000	NMF-cluster 11	0.00218598	0.506162	0.0181529
chr4_47510001_47511000	NMF-cluster 11	0.0022	0.505882	0.0182417
chr4_85796001_85797000	NMF-cluster 11	0.0022	0.505882	0.0182417
chr6_5763001_5764000	NMF-cluster 11	0.0022	0.505882	0.0182417
chr6_108581001_108582000	NMF-cluster 11	0.0022	0.505882	0.0182417
chr6_137261001_137262000	NMF-cluster 11	0.0022	0.505882	0.0182417
chr7_139855001_139856000	NMF-cluster 11	0.0022	0.505882	0.0182417
chr8_144072001_144073000	NMF-cluster 11	0.0022	0.505882	0.0182417
chr10_128053001_128054000	NMF-cluster 11	0.0022	0.505882	0.0182417
chr11_78312001_78313000	NMF-cluster 11	0.0022	0.505882	0.0182417
chr3_43786001_43787000	NMF-cluster 11	0.00221409	-0.505602	0.0183125
chr3_136135001_136136000	NMF-cluster 11	0.00221409	-0.505602	0.0183125
chr4_121190001_121191000	NMF-cluster 11	0.00221409	-0.505602	0.0183125
chr5_133245001_133246000	NMF-cluster 11	0.00221409	-0.505602	0.0183125
chr6_161170001_161171000	NMF-cluster 11	0.00221409	-0.505602	0.0183125
chr7_29178001_29179000	NMF-cluster 11	0.00221409	0.505602	0.0183125
chr8_132982001_132983000	NMF-cluster 11	0.00221409	0.505602	0.0183125
chr9_127154001_127155000	NMF-cluster 11	0.00221409	0.505602	0.0183125
chr10_62243001_62244000	NMF-cluster 11	0.00221409	0.505602	0.0183125
chr11_122803001_122804000	NMF-cluster 11	0.00221409	0.505602	0.0183125
chr18_13259001_13260000	NMF-cluster 11	0.00221409	0.505602	0.0183125
chr18_35462001_35463000	NMF-cluster 11	0.00221409	0.505602	0.0183125
chr19_15587001_15588000	NMF-cluster 11	0.00221409	0.505602	0.0183125
chr21_38505001_38506000	NMF-cluster 11	0.00221409	0.505602	0.0183125
chr21_45963001_45964000	NMF-cluster 11	0.00221409	-0.505602	0.0183125
chr1_23635001_23636000	NMF-cluster 11	0.00222827	0.505322	0.0183743
chr1_181013001_181014000	NMF-cluster 11	0.00222827	0.505322	0.0183743
chr3_46954001_46955000	NMF-cluster 11	0.00222827	0.505322	0.0183743
chr5_57488001_57489000	NMF-cluster 11	0.00222827	0.505322	0.0183743
chr7_24755001_24756000	NMF-cluster 11	0.00222827	0.505322	0.0183743
chr7_39509001_39510000	NMF-cluster 11	0.00222827	0.505322	0.0183743
chr7_55641001_55642000	NMF-cluster 11	0.00222827	0.505322	0.0183743
chr11_96156001_96157000	NMF-cluster 11	0.00222827	0.505322	0.0183743
chr14_61356001_61357000	NMF-cluster 11	0.00222827	0.505322	0.0183743
chr17_4501001_4502000	NMF-cluster 11	0.00222827	0.505322	0.0183743
chr17_8326001_8327000	NMF-cluster 11	0.00222827	0.505322	0.0183743
chr17_17401001_17402000	NMF-cluster 11	0.00222827	0.505322	0.0183743
chr17_74730001_74731000	NMF-cluster 11	0.00222827	0.505322	0.0183743
chr17_78865001_78866000	NMF-cluster 11	0.00222827	0.505322	0.0183743
chr17_82297001_82298000	NMF-cluster 11	0.00222827	0.505322	0.0183743
chr18_48784001_48785000	NMF-cluster 11	0.00222827	0.505322	0.0183743
chr18_49061001_49062000	NMF-cluster 11	0.00222827	0.505322	0.0183743
chrX_41253001_41254000	NMF-cluster 11	0.00222827	0.505322	0.0183743
chr1_116558001_116559000	NMF-cluster 11	0.00224253	0.505042	0.0184579
chr4_82797001_82798000	NMF-cluster 11	0.00224253	0.505042	0.0184579
chr4_140104001_140105000	NMF-cluster 11	0.00224253	0.505042	0.0184579
chr5_176441001_176442000	NMF-cluster 11	0.00224253	0.505042	0.0184579
chr6_33840001_33841000	NMF-cluster 11	0.00224253	0.505042	0.0184579
chr6_132152001_132153000	NMF-cluster 11	0.00224253	0.505042	0.0184579
chr8_22529001_22530000	NMF-cluster 11	0.00224253	0.505042	0.0184579
chr12_13098001_13099000	NMF-cluster 11	0.00224253	0.505042	0.0184579
chr14_64983001_64984000	NMF-cluster 11	0.00224253	0.505042	0.0184579
chr17_73290001_73291000	NMF-cluster 11	0.00224253	0.505042	0.0184579
chr21_38480001_38481000	NMF-cluster 11	0.00224253	0.505042	0.0184579
chr1_113042001_113043000	NMF-cluster 11	0.00225687	0.504762	0.0185173
chr2_164890001_164891000	NMF-cluster 11	0.00225687	-0.504762	0.0185173
chr3_10198001_10199000	NMF-cluster 11	0.00225687	0.504762	0.0185173
chr3_11289001_11290000	NMF-cluster 11	0.00225687	0.504762	0.0185173
chr3_129599001_129600000	NMF-cluster 11	0.00225687	0.504762	0.0185173
chr5_88819001_88820000	NMF-cluster 11	0.00225687	0.504762	0.0185173
chr6_4907001_4908000	NMF-cluster 11	0.00225687	0.504762	0.0185173
chr6_148678001_148679000	NMF-cluster 11	0.00225687	0.504762	0.0185173
chr6_156156001_156157000	NMF-cluster 11	0.00225687	0.504762	0.0185173
chr7_6574001_6575000	NMF-cluster 11	0.00225687	0.504762	0.0185173
chr9_128078001_128079000	NMF-cluster 11	0.00225687	0.504762	0.0185173
chr9_136257001_136258000	NMF-cluster 11	0.00225687	-0.504762	0.0185173
chr11_64053001_64054000	NMF-cluster 11	0.00225687	-0.504762	0.0185173
chr12_31875001_31876000	NMF-cluster 11	0.00225687	0.504762	0.0185173
chr14_87999001_88000000	NMF-cluster 11	0.00225687	0.504762	0.0185173
chr18_73512001_73513000	NMF-cluster 11	0.00225687	0.504762	0.0185173
chr20_10115001_10116000	NMF-cluster 11	0.00225687	0.504762	0.0185173
chr21_39021001_39022000	NMF-cluster 11	0.00225687	0.504762	0.0185173
chrX_69538001_69539000	NMF-cluster 11	0.00225687	0.504762	0.0185173
chr4_10181001_10182000	NMF-cluster 11	0.00227129	0.504482	0.0186015
chr6_37189001_37190000	NMF-cluster 11	0.00227129	0.504482	0.0186015
chr6_42317001_42318000	NMF-cluster 11	0.00227129	0.504482	0.0186015
chr6_107102001_107103000	NMF-cluster 11	0.00227129	-0.504482	0.0186015
chr7_99218001_99219000	NMF-cluster 11	0.00227129	-0.504482	0.0186015
chr9_133813001_133814000	NMF-cluster 11	0.00227129	-0.504482	0.0186015
chr12_1123001_1124000	NMF-cluster 11	0.00227129	-0.504482	0.0186015
chr12_104686001_104687000	NMF-cluster 11	0.00227129	0.504482	0.0186015
chr16_87682001_87683000	NMF-cluster 11	0.00227129	0.504482	0.0186015
chr20_25090001_25091000	NMF-cluster 11	0.00227129	-0.504482	0.0186015
chr20_57317001_57318000	NMF-cluster 11	0.00227129	-0.504482	0.0186015
chr1_205660001_205661000	NMF-cluster 11	0.00228578	0.504202	0.01868
chr5_132177001_132178000	NMF-cluster 11	0.00228578	0.504202	0.01868
chr6_7261001_7262000	NMF-cluster 11	0.00228578	0.504202	0.01868
chr10_93390001_93391000	NMF-cluster 11	0.00228578	0.504202	0.01868
chr10_119272001_119273000	NMF-cluster 11	0.00228578	0.504202	0.01868
chr11_69540001_69541000	NMF-cluster 11	0.00228578	0.504202	0.01868
chr11_130164001_130165000	NMF-cluster 11	0.00228578	0.504202	0.01868
chr12_116863001_116864000	NMF-cluster 11	0.00228578	0.504202	0.01868
chr13_49608001_49609000	NMF-cluster 11	0.00228578	0.504202	0.01868
chr13_50651001_50652000	NMF-cluster 11	0.00228578	-0.504202	0.01868
chr19_2170001_2171000	NMF-cluster 11	0.00228578	0.504202	0.01868
chr21_34891001_34892000	NMF-cluster 11	0.00228578	0.504202	0.01868
chrX_129953001_129954000	NMF-cluster 11	0.00228578	0.504202	0.01868
chr1_89962001_89963000	NMF-cluster 11	0.00230036	0.503922	0.0187247
chr1_229664001_229665000	NMF-cluster 11	0.00230036	0.503922	0.0187247
chr1_230105001_230106000	NMF-cluster 11	0.00230036	0.503922	0.0187247
chr2_159124001_159125000	NMF-cluster 11	0.00230036	0.503922	0.0187247
chr3_52086001_52087000	NMF-cluster 11	0.00230036	0.503922	0.0187247
chr4_185897001_185898000	NMF-cluster 11	0.00230036	-0.503922	0.0187247
chr5_3989001_3990000	NMF-cluster 11	0.00230036	0.503922	0.0187247
chr5_159337001_159338000	NMF-cluster 11	0.00230036	0.503922	0.0187247
chr6_2818001_2819000	NMF-cluster 11	0.00230036	0.503922	0.0187247
chr6_7698001_7699000	NMF-cluster 11	0.00230036	0.503922	0.0187247
chr9_34986001_34987000	NMF-cluster 11	0.00230036	0.503922	0.0187247
chr10_96841001_96842000	NMF-cluster 11	0.00230036	0.503922	0.0187247
chr10_102786001_102787000	NMF-cluster 11	0.00230036	0.503922	0.0187247
chr11_118913001_118914000	NMF-cluster 11	0.00230036	0.503922	0.0187247
chr11_128908001_128909000	NMF-cluster 11	0.00230036	0.503922	0.0187247
chr13_113005001_113006000	NMF-cluster 11	0.00230036	0.503922	0.0187247
chr14_76956001_76957000	NMF-cluster 11	0.00230036	0.503922	0.0187247
chr16_27838001_27839000	NMF-cluster 11	0.00230036	-0.503922	0.0187247
chr17_29726001_29727000	NMF-cluster 11	0.00230036	0.503922	0.0187247
chr17_75426001_75427000	NMF-cluster 11	0.00230036	0.503922	0.0187247
chr18_12237001_12238000	NMF-cluster 11	0.00230036	-0.503922	0.0187247
chr21_38478001_38479000	NMF-cluster 11	0.00230036	0.503922	0.0187247
chrX_52921001_52922000	NMF-cluster 11	0.00230036	0.503922	0.0187247
chrX_71622001_71623000	NMF-cluster 11	0.00230036	0.503922	0.0187247
chr1_9402001_9403000	NMF-cluster 11	0.00231503	0.503641	0.0187852
chr2_10375001_10376000	NMF-cluster 11	0.00231503	0.503641	0.0187852
chr3_185595001_185596000	NMF-cluster 11	0.00231503	0.503641	0.0187852
chr6_167124001_167125000	NMF-cluster 11	0.00231503	0.503641	0.0187852
chr7_22481001_22482000	NMF-cluster 11	0.00231503	0.503641	0.0187852
chr10_103820001_103821000	NMF-cluster 11	0.00231503	0.503641	0.0187852
chr10_132385001_132386000	NMF-cluster 11	0.00231503	0.503641	0.0187852
chr14_99241001_99242000	NMF-cluster 11	0.00231503	-0.503641	0.0187852
chr15_67148001_67149000	NMF-cluster 11	0.00231503	0.503641	0.0187852
chr16_49859001_49860000	NMF-cluster 11	0.00231503	0.503641	0.0187852
chr17_2709001_2710000	NMF-cluster 11	0.00231503	-0.503641	0.0187852
chr17_75688001_75689000	NMF-cluster 11	0.00231503	0.503641	0.0187852
chr17_77494001_77495000	NMF-cluster 11	0.00231503	0.503641	0.0187852
chr18_48980001_48981000	NMF-cluster 11	0.00231503	0.503641	0.0187852
chr20_25439001_25440000	NMF-cluster 11	0.00231503	0.503641	0.0187852
chr20_47749001_47750000	NMF-cluster 11	0.00231503	0.503641	0.0187852
chr20_48723001_48724000	NMF-cluster 11	0.00231503	0.503641	0.0187852
chr20_59121001_59122000	NMF-cluster 11	0.00231503	0.503641	0.0187852
chr22_24285001_24286000	NMF-cluster 11	0.00231503	0.503641	0.0187852
chr1_41741001_41742000	NMF-cluster 11	0.00232977	0.503361	0.0188676
chr2_60401001_60402000	NMF-cluster 11	0.00232977	0.503361	0.0188676
chr8_19607001_19608000	NMF-cluster 11	0.00232977	0.503361	0.0188676
chr8_130279001_130280000	NMF-cluster 11	0.00232977	0.503361	0.0188676
chr12_6143001_6144000	NMF-cluster 11	0.00232977	0.503361	0.0188676
chr12_92539001_92540000	NMF-cluster 11	0.00232977	0.503361	0.0188676
chr13_77377001_77378000	NMF-cluster 11	0.00232977	0.503361	0.0188676
chr14_35301001_35302000	NMF-cluster 11	0.00232977	0.503361	0.0188676
chr14_68726001_68727000	NMF-cluster 11	0.00232977	0.503361	0.0188676
chr16_27397001_27398000	NMF-cluster 11	0.00232977	0.503361	0.0188676
chr19_13840001_13841000	NMF-cluster 11	0.00232977	0.503361	0.0188676
chr20_1844001_1845000	NMF-cluster 11	0.00232977	0.503361	0.0188676
chr3_196220001_196221000	NMF-cluster 11	0.0023446	0.503081	0.0189472
chr7_158867001_158868000	NMF-cluster 11	0.0023446	-0.503081	0.0189472
chr9_133217001_133218000	NMF-cluster 11	0.0023446	-0.503081	0.0189472
chr10_11662001_11663000	NMF-cluster 11	0.0023446	0.503081	0.0189472
chr10_92846001_92847000	NMF-cluster 11	0.0023446	0.503081	0.0189472
chr12_68634001_68635000	NMF-cluster 11	0.0023446	0.503081	0.0189472
chr14_103391001_103392000	NMF-cluster 11	0.0023446	0.503081	0.0189472
chr15_40427001_40428000	NMF-cluster 11	0.0023446	-0.503081	0.0189472
chr15_51647001_51648000	NMF-cluster 11	0.0023446	0.503081	0.0189472
chr17_17480001_17481000	NMF-cluster 11	0.0023446	0.503081	0.0189472
chr21_33127001_33128000	NMF-cluster 11	0.0023446	0.503081	0.0189472
chrX_94743001_94744000	NMF-cluster 11	0.0023446	0.503081	0.0189472
chrX_150849001_150850000	NMF-cluster 11	0.0023446	0.503081	0.0189472
chr4_87875001_87876000	NMF-cluster 11	0.0023595	0.502801	0.0190334
chr7_143375001_143376000	NMF-cluster 11	0.0023595	0.502801	0.0190334
chr10_12051001_12052000	NMF-cluster 11	0.0023595	0.502801	0.0190334
chr10_93386001_93387000	NMF-cluster 11	0.0023595	0.502801	0.0190334
chr11_59273001_59274000	NMF-cluster 11	0.0023595	0.502801	0.0190334
chr15_63491001_63492000	NMF-cluster 11	0.0023595	0.502801	0.0190334
chr15_101194001_101195000	NMF-cluster 11	0.0023595	-0.502801	0.0190334
chr17_83194001_83195000	NMF-cluster 11	0.0023595	0.502801	0.0190334
chr19_18915001_18916000	NMF-cluster 11	0.0023595	-0.502801	0.0190334
chr21_37258001_37259000	NMF-cluster 11	0.0023595	0.502801	0.0190334
chr21_43193001_43194000	NMF-cluster 11	0.0023595	0.502801	0.0190334
chr1_6343001_6344000	NMF-cluster 11	0.00237449	-0.502521	0.0191044
chr1_203675001_203676000	NMF-cluster 11	0.00237449	0.502521	0.0191044
chr2_118902001_118903000	NMF-cluster 11	0.00237449	0.502521	0.0191044
chr5_180092001_180093000	NMF-cluster 11	0.00237449	-0.502521	0.0191044
chr6_15364001_15365000	NMF-cluster 11	0.00237449	0.502521	0.0191044
chr6_33590001_33591000	NMF-cluster 11	0.00237449	0.502521	0.0191044
chr7_129150001_129151000	NMF-cluster 11	0.00237449	0.502521	0.0191044
chr9_36041001_36042000	NMF-cluster 11	0.00237449	0.502521	0.0191044
chr11_69662001_69663000	NMF-cluster 11	0.00237449	0.502521	0.0191044
chr12_24979001_24980000	NMF-cluster 11	0.00237449	0.502521	0.0191044
chr14_89767001_89768000	NMF-cluster 11	0.00237449	0.502521	0.0191044
chr18_9927001_9928000	NMF-cluster 11	0.00237449	0.502521	0.0191044
chr18_49678001_49679000	NMF-cluster 11	0.00237449	-0.502521	0.0191044
chr19_2639001_2640000	NMF-cluster 11	0.00237449	0.502521	0.0191044
chr21_34969001_34970000	NMF-cluster 11	0.00237449	0.502521	0.0191044
chrX_13087001_13088000	NMF-cluster 11	0.00237449	0.502521	0.0191044
chr1_41428001_41429000	NMF-cluster 11	0.00238957	0.502241	0.0191507
chr1_160652001_160653000	NMF-cluster 11	0.00238957	-0.502241	0.0191507
chr1_185375001_185376000	NMF-cluster 11	0.00238957	0.502241	0.0191507
chr2_1995001_1996000	NMF-cluster 11	0.00238957	0.502241	0.0191507
chr2_36469001_36470000	NMF-cluster 11	0.00238957	0.502241	0.0191507
chr3_17938001_17939000	NMF-cluster 11	0.00238957	0.502241	0.0191507
chr3_102018001_102019000	NMF-cluster 11	0.00238957	0.502241	0.0191507
chr3_151227001_151228000	NMF-cluster 11	0.00238957	0.502241	0.0191507
chr5_158875001_158876000	NMF-cluster 11	0.00238957	0.502241	0.0191507
chr6_14271001_14272000	NMF-cluster 11	0.00238957	0.502241	0.0191507
chr6_36735001_36736000	NMF-cluster 11	0.00238957	0.502241	0.0191507
chr6_41970001_41971000	NMF-cluster 11	0.00238957	0.502241	0.0191507
chr6_169396001_169397000	NMF-cluster 11	0.00238957	-0.502241	0.0191507
chr7_2785001_2786000	NMF-cluster 11	0.00238957	0.502241	0.0191507
chr8_124761001_124762000	NMF-cluster 11	0.00238957	0.502241	0.0191507
chr8_133078001_133079000	NMF-cluster 11	0.00238957	0.502241	0.0191507
chr10_42983001_42984000	NMF-cluster 11	0.00238957	-0.502241	0.0191507
chr11_68331001_68332000	NMF-cluster 11	0.00238957	0.502241	0.0191507
chr11_122673001_122674000	NMF-cluster 11	0.00238957	0.502241	0.0191507
chr12_111399001_111400000	NMF-cluster 11	0.00238957	0.502241	0.0191507
chr13_40565001_40566000	NMF-cluster 11	0.00238957	0.502241	0.0191507
chr17_17036001_17037000	NMF-cluster 11	0.00238957	0.502241	0.0191507
chr22_47013001_47014000	NMF-cluster 11	0.00238957	-0.502241	0.0191507
chrX_13005001_13006000	NMF-cluster 11	0.00238957	0.502241	0.0191507
chr1_153293001_153294000	NMF-cluster 11	0.00240473	0.501961	0.0192254
chr1_154759001_154760000	NMF-cluster 11	0.00240473	0.501961	0.0192254
chr2_1714001_1715000	NMF-cluster 11	0.00240473	0.501961	0.0192254
chr3_108099001_108100000	NMF-cluster 11	0.00240473	0.501961	0.0192254
chr3_129608001_129609000	NMF-cluster 11	0.00240473	0.501961	0.0192254
chr3_177944001_177945000	NMF-cluster 11	0.00240473	0.501961	0.0192254
chr4_87092001_87093000	NMF-cluster 11	0.00240473	0.501961	0.0192254
chr6_137940001_137941000	NMF-cluster 11	0.00240473	0.501961	0.0192254
chr8_9089001_9090000	NMF-cluster 11	0.00240473	0.501961	0.0192254
chr8_130438001_130439000	NMF-cluster 11	0.00240473	0.501961	0.0192254
chr9_27485001_27486000	NMF-cluster 11	0.00240473	0.501961	0.0192254
chr10_89243001_89244000	NMF-cluster 11	0.00240473	0.501961	0.0192254
chr11_117980001_117981000	NMF-cluster 11	0.00240473	0.501961	0.0192254
chr16_69396001_69397000	NMF-cluster 11	0.00240473	0.501961	0.0192254
chr17_76554001_76555000	NMF-cluster 11	0.00240473	0.501961	0.0192254
chr1_42145001_42146000	NMF-cluster 11	0.00241997	0.501681	0.0192972
chr2_216002001_216003000	NMF-cluster 11	0.00241997	0.501681	0.0192972
chr3_106534001_106535000	NMF-cluster 11	0.00241997	0.501681	0.0192972
chr5_134071001_134072000	NMF-cluster 11	0.00241997	0.501681	0.0192972
chr8_124762001_124763000	NMF-cluster 11	0.00241997	0.501681	0.0192972
chr10_73999001_74000000	NMF-cluster 11	0.00241997	0.501681	0.0192972
chr10_100563001_100564000	NMF-cluster 11	0.00241997	0.501681	0.0192972
chr10_124124001_124125000	NMF-cluster 11	0.00241997	0.501681	0.0192972
chr11_12125001_12126000	NMF-cluster 11	0.00241997	0.501681	0.0192972
chr15_63990001_63991000	NMF-cluster 11	0.00241997	0.501681	0.0192972
chr17_27473001_27474000	NMF-cluster 11	0.00241997	0.501681	0.0192972
chr22_17771001_17772000	NMF-cluster 11	0.00241997	0.501681	0.0192972
chrX_41331001_41332000	NMF-cluster 11	0.00241997	0.501681	0.0192972
chr1_2106001_2107000	NMF-cluster 11	0.00241997	-0.501681	0.0192972
chr3_64484001_64485000	NMF-cluster 11	0.00241997	-0.501681	0.0192972
chr6_66986001_66987000	NMF-cluster 11	0.00241997	-0.501681	0.0192972
chr1_21525001_21526000	NMF-cluster 11	0.0024353	0.501401	0.0193693
chr2_1993001_1994000	NMF-cluster 11	0.0024353	0.501401	0.0193693
chr2_45892001_45893000	NMF-cluster 11	0.0024353	0.501401	0.0193693
chr5_158382001_158383000	NMF-cluster 11	0.0024353	0.501401	0.0193693
chr7_106986001_106987000	NMF-cluster 11	0.0024353	0.501401	0.0193693
chr7_108420001_108421000	NMF-cluster 11	0.0024353	0.501401	0.0193693
chr10_96759001_96760000	NMF-cluster 11	0.0024353	0.501401	0.0193693
chr11_6735001_6736000	NMF-cluster 11	0.0024353	0.501401	0.0193693
chr13_44017001_44018000	NMF-cluster 11	0.0024353	0.501401	0.0193693
chr15_67086001_67087000	NMF-cluster 11	0.0024353	0.501401	0.0193693
chr16_89440001_89441000	NMF-cluster 11	0.0024353	0.501401	0.0193693
chr18_8604001_8605000	NMF-cluster 11	0.0024353	0.501401	0.0193693
chr19_14613001_14614000	NMF-cluster 11	0.0024353	0.501401	0.0193693
chr20_48621001_48622000	NMF-cluster 11	0.0024353	0.501401	0.0193693
chr7_4689001_4690000	NMF-cluster 11	0.0024353	-0.501401	0.0193693
chr20_34338001_34339000	NMF-cluster 11	0.0024353	-0.501401	0.0193693
chr1_17958001_17959000	NMF-cluster 11	0.00245071	-0.50112	0.0194668
chr7_3038001_3039000	NMF-cluster 11	0.00245071	0.50112	0.0194668
chr7_101100001_101101000	NMF-cluster 11	0.00245071	0.50112	0.0194668
chr8_83296001_83297000	NMF-cluster 11	0.00245071	0.50112	0.0194668
chr9_94649001_94650000	NMF-cluster 11	0.00245071	-0.50112	0.0194668
chr11_44611001_44612000	NMF-cluster 11	0.00245071	0.50112	0.0194668
chr18_46859001_46860000	NMF-cluster 11	0.00245071	0.50112	0.0194668
chr22_48702001_48703000	NMF-cluster 11	0.00245071	-0.50112	0.0194668
chr1_32993001_32994000	NMF-cluster 11	0.00246621	0.50084	0.0195208
chr1_232594001_232595000	NMF-cluster 11	0.00246621	0.50084	0.0195208
chr3_46952001_46953000	NMF-cluster 11	0.00246621	0.50084	0.0195208
chr3_155553001_155554000	NMF-cluster 11	0.00246621	0.50084	0.0195208
chr4_150403001_150404000	NMF-cluster 11	0.00246621	-0.50084	0.0195208
chr6_37276001_37277000	NMF-cluster 11	0.00246621	0.50084	0.0195208
chr6_37277001_37278000	NMF-cluster 11	0.00246621	0.50084	0.0195208
chr8_18839001_18840000	NMF-cluster 11	0.00246621	0.50084	0.0195208
chr9_80087001_80088000	NMF-cluster 11	0.00246621	0.50084	0.0195208
chr10_11226001_11227000	NMF-cluster 11	0.00246621	0.50084	0.0195208
chr10_13271001_13272000	NMF-cluster 11	0.00246621	-0.50084	0.0195208
chr10_23449001_23450000	NMF-cluster 11	0.00246621	0.50084	0.0195208
chr12_68638001_68639000	NMF-cluster 11	0.00246621	0.50084	0.0195208
chr13_39452001_39453000	NMF-cluster 11	0.00246621	0.50084	0.0195208
chr13_71613001_71614000	NMF-cluster 11	0.00246621	0.50084	0.0195208
chr14_89939001_89940000	NMF-cluster 11	0.00246621	0.50084	0.0195208
chr16_27383001_27384000	NMF-cluster 11	0.00246621	0.50084	0.0195208
chr17_74042001_74043000	NMF-cluster 11	0.00246621	0.50084	0.0195208
chr17_82268001_82269000	NMF-cluster 11	0.00246621	0.50084	0.0195208
chr21_38352001_38353000	NMF-cluster 11	0.00246621	0.50084	0.0195208
chrX_46978001_46979000	NMF-cluster 11	0.00246621	0.50084	0.0195208
chrX_69021001_69022000	NMF-cluster 11	0.00246621	0.50084	0.0195208
chr1_61776001_61777000	NMF-cluster 11	0.00248006	-0.495377	0.0195845
chr1_12153001_12154000	NMF-cluster 11	0.0024818	0.50056	0.0195845
chr2_37380001_37381000	NMF-cluster 11	0.0024818	0.50056	0.0195845
chr4_40255001_40256000	NMF-cluster 11	0.0024818	0.50056	0.0195845
chr5_170427001_170428000	NMF-cluster 11	0.0024818	0.50056	0.0195845
chr6_137223001_137224000	NMF-cluster 11	0.0024818	0.50056	0.0195845
chr6_159095001_159096000	NMF-cluster 11	0.0024818	0.50056	0.0195845
chr7_29091001_29092000	NMF-cluster 11	0.0024818	0.50056	0.0195845
chr9_76605001_76606000	NMF-cluster 11	0.0024818	0.50056	0.0195845
chr10_955001_956000	NMF-cluster 11	0.0024818	0.50056	0.0195845
chr16_30935001_30936000	NMF-cluster 11	0.0024818	0.50056	0.0195845
chr17_17694001_17695000	NMF-cluster 11	0.0024818	0.50056	0.0195845
chr17_19302001_19303000	NMF-cluster 11	0.0024818	0.50056	0.0195845
chr17_42073001_42074000	NMF-cluster 11	0.0024818	0.50056	0.0195845
chr18_35463001_35464000	NMF-cluster 11	0.0024818	0.50056	0.0195845
chr18_76213001_76214000	NMF-cluster 11	0.0024818	0.50056	0.0195845
chr22_33579001_33580000	NMF-cluster 11	0.0024818	0.50056	0.0195845
chrX_37765001_37766000	NMF-cluster 11	0.0024818	0.50056	0.0195845
chrX_69387001_69388000	NMF-cluster 11	0.0024818	0.50056	0.0195845
chr1_156502001_156503000	NMF-cluster 11	0.00249746	0.50028	0.0196516
chr1_237981001_237982000	NMF-cluster 11	0.00249746	0.50028	0.0196516
chr3_31222001_31223000	NMF-cluster 11	0.00249746	0.50028	0.0196516
chr3_115254001_115255000	NMF-cluster 11	0.00249746	-0.50028	0.0196516
chr3_125078001_125079000	NMF-cluster 11	0.00249746	0.50028	0.0196516
chr3_184727001_184728000	NMF-cluster 11	0.00249746	0.50028	0.0196516
chr4_3291001_3292000	NMF-cluster 11	0.00249746	0.50028	0.0196516
chr6_25006001_25007000	NMF-cluster 11	0.00249746	0.50028	0.0196516
chr7_152575001_152576000	NMF-cluster 11	0.00249746	-0.50028	0.0196516
chr10_43256001_43257000	NMF-cluster 11	0.00249746	0.50028	0.0196516
chr10_80472001_80473000	NMF-cluster 11	0.00249746	0.50028	0.0196516
chr10_124087001_124088000	NMF-cluster 11	0.00249746	0.50028	0.0196516
chr12_6204001_6205000	NMF-cluster 11	0.00249746	0.50028	0.0196516
chr12_11759001_11760000	NMF-cluster 11	0.00249746	0.50028	0.0196516
chr12_54294001_54295000	NMF-cluster 11	0.00249746	0.50028	0.0196516
chr20_16055001_16056000	NMF-cluster 11	0.00249746	0.50028	0.0196516
chr20_40941001_40942000	NMF-cluster 11	0.00249746	0.50028	0.0196516
chrX_46967001_46968000	NMF-cluster 11	0.00249746	0.50028	0.0196516
chr1_100949001_100950000	NMF-cluster 11	0.00251322	-0.5	0.0197127
chr1_143804001_143805000	NMF-cluster 11	0.00251322	0.5	0.0197127
chr2_198913001_198914000	NMF-cluster 11	0.00251322	-0.5	0.0197127
chr3_122085001_122086000	NMF-cluster 11	0.00251322	0.5	0.0197127
chr6_111410001_111411000	NMF-cluster 11	0.00251322	0.5	0.0197127
chr6_139113001_139114000	NMF-cluster 11	0.00251322	-0.5	0.0197127
chr6_142952001_142953000	NMF-cluster 11	0.00251322	0.5	0.0197127
chr6_167352001_167353000	NMF-cluster 11	0.00251322	0.5	0.0197127
chr7_69420001_69421000	NMF-cluster 11	0.00251322	0.5	0.0197127
chr8_22718001_22719000	NMF-cluster 11	0.00251322	0.5	0.0197127
chr11_65471001_65472000	NMF-cluster 11	0.00251322	0.5	0.0197127
chr12_52202001_52203000	NMF-cluster 11	0.00251322	0.5	0.0197127
chr13_43049001_43050000	NMF-cluster 11	0.00251322	0.5	0.0197127
chr14_68606001_68607000	NMF-cluster 11	0.00251322	0.5	0.0197127
chr14_75459001_75460000	NMF-cluster 11	0.00251322	0.5	0.0197127
chr14_77152001_77153000	NMF-cluster 11	0.00251322	0.5	0.0197127
chr14_103346001_103347000	NMF-cluster 11	0.00251322	0.5	0.0197127
chr19_45120001_45121000	NMF-cluster 11	0.00251322	0.5	0.0197127
chr21_35011001_35012000	NMF-cluster 11	0.00251322	0.5	0.0197127
chr22_43116001_43117000	NMF-cluster 11	0.00251322	0.5	0.0197127
chr5_4818001_4819000	NMF-cluster 11	0.00251877	-0.494713	0.0197531
chr2_75606001_75607000	NMF-cluster 11	0.00252907	-0.49972	0.0197929
chr2_136281001_136282000	NMF-cluster 11	0.00252907	-0.49972	0.0197929
chr2_158656001_158657000	NMF-cluster 11	0.00252907	-0.49972	0.0197929
chr6_85403001_85404000	NMF-cluster 11	0.00252907	0.49972	0.0197929
chr6_144348001_144349000	NMF-cluster 11	0.00252907	0.49972	0.0197929
chr10_80501001_80502000	NMF-cluster 11	0.00252907	0.49972	0.0197929
chr12_76777001_76778000	NMF-cluster 11	0.00252907	0.49972	0.0197929
chr12_116687001_116688000	NMF-cluster 11	0.00252907	0.49972	0.0197929
chr17_67431001_67432000	NMF-cluster 11	0.00252907	0.49972	0.0197929
chr20_53736001_53737000	NMF-cluster 11	0.00252907	0.49972	0.0197929
chr22_43013001_43014000	NMF-cluster 11	0.00252907	0.49972	0.0197929
chr22_43446001_43447000	NMF-cluster 11	0.00252907	-0.49972	0.0197929
chrX_12970001_12971000	NMF-cluster 11	0.00252907	0.49972	0.0197929
chr1_156148001_156149000	NMF-cluster 11	0.002545	0.49944	0.0198452
chr2_2163001_2164000	NMF-cluster 11	0.002545	0.49944	0.0198452
chr2_119641001_119642000	NMF-cluster 11	0.002545	-0.49944	0.0198452
chr3_184619001_184620000	NMF-cluster 11	0.002545	0.49944	0.0198452
chr4_40574001_40575000	NMF-cluster 11	0.002545	0.49944	0.0198452
chr8_102663001_102664000	NMF-cluster 11	0.002545	0.49944	0.0198452
chr10_7507001_7508000	NMF-cluster 11	0.002545	0.49944	0.0198452
chr10_71909001_71910000	NMF-cluster 11	0.002545	0.49944	0.0198452
chr10_79404001_79405000	NMF-cluster 11	0.002545	0.49944	0.0198452
chr11_2481001_2482000	NMF-cluster 11	0.002545	0.49944	0.0198452
chr14_20612001_20613000	NMF-cluster 11	0.002545	0.49944	0.0198452
chr14_64676001_64677000	NMF-cluster 11	0.002545	0.49944	0.0198452
chr14_75229001_75230000	NMF-cluster 11	0.002545	0.49944	0.0198452
chr14_92582001_92583000	NMF-cluster 11	0.002545	0.49944	0.0198452
chr16_69537001_69538000	NMF-cluster 11	0.002545	0.49944	0.0198452
chr17_27777001_27778000	NMF-cluster 11	0.002545	0.49944	0.0198452
chr17_68263001_68264000	NMF-cluster 11	0.002545	0.49944	0.0198452
chr17_77457001_77458000	NMF-cluster 11	0.002545	0.49944	0.0198452
chr18_63141001_63142000	NMF-cluster 11	0.002545	0.49944	0.0198452
chr18_77067001_77068000	NMF-cluster 11	0.002545	0.49944	0.0198452
chr19_4575001_4576000	NMF-cluster 11	0.002545	0.49944	0.0198452
chr21_24047001_24048000	NMF-cluster 11	0.002545	0.49944	0.0198452
chr21_43318001_43319000	NMF-cluster 11	0.002545	0.49944	0.0198452
chr1_41771001_41772000	NMF-cluster 11	0.00256102	0.49916	0.0199103
chr3_187774001_187775000	NMF-cluster 11	0.00256102	0.49916	0.0199103
chr4_6942001_6943000	NMF-cluster 11	0.00256102	0.49916	0.0199103
chr4_115782001_115783000	NMF-cluster 11	0.00256102	0.49916	0.0199103
chr4_140158001_140159000	NMF-cluster 11	0.00256102	0.49916	0.0199103
chr5_160268001_160269000	NMF-cluster 11	0.00256102	0.49916	0.0199103
chr6_22026001_22027000	NMF-cluster 11	0.00256102	0.49916	0.0199103
chr6_36032001_36033000	NMF-cluster 11	0.00256102	0.49916	0.0199103
chr6_157979001_157980000	NMF-cluster 11	0.00256102	0.49916	0.0199103
chr7_2634001_2635000	NMF-cluster 11	0.00256102	0.49916	0.0199103
chr7_64305001_64306000	NMF-cluster 11	0.00256102	0.49916	0.0199103
chr7_69747001_69748000	NMF-cluster 11	0.00256102	0.49916	0.0199103
chr9_90880001_90881000	NMF-cluster 11	0.00256102	-0.49916	0.0199103
chr10_79331001_79332000	NMF-cluster 11	0.00256102	0.49916	0.0199103
chr10_113326001_113327000	NMF-cluster 11	0.00256102	0.49916	0.0199103
chr14_95442001_95443000	NMF-cluster 11	0.00256102	0.49916	0.0199103
chr17_39099001_39100000	NMF-cluster 11	0.00256102	0.49916	0.0199103
chr20_48823001_48824000	NMF-cluster 11	0.00256102	0.49916	0.0199103
chr21_42678001_42679000	NMF-cluster 11	0.00256102	0.49916	0.0199103
chr1_2137001_2138000	NMF-cluster 11	0.00257712	-0.49888	0.0199632
chr2_47058001_47059000	NMF-cluster 11	0.00257712	0.49888	0.0199632
chr3_16510001_16511000	NMF-cluster 11	0.00257712	0.49888	0.0199632
chr3_51685001_51686000	NMF-cluster 11	0.00257712	0.49888	0.0199632
chr4_184860001_184861000	NMF-cluster 11	0.00257712	0.49888	0.0199632
chr5_14205001_14206000	NMF-cluster 11	0.00257712	0.49888	0.0199632
chr5_60184001_60185000	NMF-cluster 11	0.00257712	-0.49888	0.0199632
chr6_11331001_11332000	NMF-cluster 11	0.00257712	0.49888	0.0199632
chr6_154257001_154258000	NMF-cluster 11	0.00257712	0.49888	0.0199632
chr6_154650001_154651000	NMF-cluster 11	0.00257712	0.49888	0.0199632
chr10_71890001_71891000	NMF-cluster 11	0.00257712	0.49888	0.0199632
chr11_17209001_17210000	NMF-cluster 11	0.00257712	0.49888	0.0199632
chr12_4116001_4117000	NMF-cluster 11	0.00257712	0.49888	0.0199632
chr12_28294001_28295000	NMF-cluster 11	0.00257712	0.49888	0.0199632
chr14_92670001_92671000	NMF-cluster 11	0.00257712	0.49888	0.0199632
chr16_8856001_8857000	NMF-cluster 11	0.00257712	0.49888	0.0199632
chr17_56787001_56788000	NMF-cluster 11	0.00257712	0.49888	0.0199632
chr17_57554001_57555000	NMF-cluster 11	0.00257712	0.49888	0.0199632
chr20_23258001_23259000	NMF-cluster 11	0.00257712	0.49888	0.0199632
chr21_38489001_38490000	NMF-cluster 11	0.00257712	0.49888	0.0199632
chr22_36333001_36334000	NMF-cluster 11	0.00257712	0.49888	0.0199632
chr22_42439001_42440000	NMF-cluster 11	0.00257712	0.49888	0.0199632
chrX_153474001_153475000	NMF-cluster 11	0.00257712	0.49888	0.0199632
chr1_201554001_201555000	NMF-cluster 11	0.00259332	0.498599	0.0200478
chr1_235917001_235918000	NMF-cluster 11	0.00259332	0.498599	0.0200478
chr3_71976001_71977000	NMF-cluster 11	0.00259332	0.498599	0.0200478
chr3_172559001_172560000	NMF-cluster 11	0.00259332	0.498599	0.0200478
chr5_132056001_132057000	NMF-cluster 11	0.00259332	-0.498599	0.0200478
chr6_14094001_14095000	NMF-cluster 11	0.00259332	0.498599	0.0200478
chr7_30226001_30227000	NMF-cluster 11	0.00259332	0.498599	0.0200478
chr8_96979001_96980000	NMF-cluster 11	0.00259332	0.498599	0.0200478
chr8_133520001_133521000	NMF-cluster 11	0.00259332	0.498599	0.0200478
chr13_44301001_44302000	NMF-cluster 11	0.00259332	0.498599	0.0200478
chr14_49972001_49973000	NMF-cluster 11	0.00259332	0.498599	0.0200478
chr14_91249001_91250000	NMF-cluster 11	0.00259332	0.498599	0.0200478
chr17_45295001_45296000	NMF-cluster 11	0.00259332	0.498599	0.0200478
chr3_185702001_185703000	NMF-cluster 11	0.00260961	0.498319	0.0201295
chr3_197031001_197032000	NMF-cluster 11	0.00260961	0.498319	0.0201295
chr4_9532001_9533000	NMF-cluster 11	0.00260961	-0.498319	0.0201295
chr4_40732001_40733000	NMF-cluster 11	0.00260961	0.498319	0.0201295
chr5_134814001_134815000	NMF-cluster 11	0.00260961	0.498319	0.0201295
chr10_12333001_12334000	NMF-cluster 11	0.00260961	0.498319	0.0201295
chr10_101071001_101072000	NMF-cluster 11	0.00260961	0.498319	0.0201295
chr12_1606001_1607000	NMF-cluster 11	0.00260961	0.498319	0.0201295
chr14_75211001_75212000	NMF-cluster 11	0.00260961	0.498319	0.0201295
chr15_47813001_47814000	NMF-cluster 11	0.00260961	-0.498319	0.0201295
chr16_88767001_88768000	NMF-cluster 11	0.00260961	0.498319	0.0201295
chr17_2138001_2139000	NMF-cluster 11	0.00260961	-0.498319	0.0201295
chr18_48541001_48542000	NMF-cluster 11	0.00260961	0.498319	0.0201295
chr18_56020001_56021000	NMF-cluster 11	0.00260961	0.498319	0.0201295
chr1_203277001_203278000	NMF-cluster 11	0.00262598	0.498039	0.0202084
chr2_75389001_75390000	NMF-cluster 11	0.00262598	-0.498039	0.0202084
chr2_197258001_197259000	NMF-cluster 11	0.00262598	0.498039	0.0202084
chr4_83197001_83198000	NMF-cluster 11	0.00262598	0.498039	0.0202084
chr5_135434001_135435000	NMF-cluster 11	0.00262598	0.498039	0.0202084
chr7_159094001_159095000	NMF-cluster 11	0.00262598	-0.498039	0.0202084
chr8_30052001_30053000	NMF-cluster 11	0.00262598	0.498039	0.0202084
chr9_90861001_90862000	NMF-cluster 11	0.00262598	0.498039	0.0202084
chr12_116658001_116659000	NMF-cluster 11	0.00262598	0.498039	0.0202084
chr12_121193001_121194000	NMF-cluster 11	0.00262598	0.498039	0.0202084
chr12_130134001_130135000	NMF-cluster 11	0.00262598	-0.498039	0.0202084
chr14_68695001_68696000	NMF-cluster 11	0.00262598	0.498039	0.0202084
chr20_53622001_53623000	NMF-cluster 11	0.00262598	0.498039	0.0202084
chrX_12971001_12972000	NMF-cluster 11	0.00262598	0.498039	0.0202084
chrX_149074001_149075000	NMF-cluster 11	0.00262598	-0.498039	0.0202084
chr1_14777001_14778000	NMF-cluster 11	0.00264245	0.497759	0.0202719
chr1_167474001_167475000	NMF-cluster 11	0.00264245	-0.497759	0.0202719
chr2_230565001_230566000	NMF-cluster 11	0.00264245	0.497759	0.0202719
chr2_233356001_233357000	NMF-cluster 11	0.00264245	0.497759	0.0202719
chr3_122233001_122234000	NMF-cluster 11	0.00264245	0.497759	0.0202719
chr5_168880001_168881000	NMF-cluster 11	0.00264245	-0.497759	0.0202719
chr6_33708001_33709000	NMF-cluster 11	0.00264245	0.497759	0.0202719
chr7_158771001_158772000	NMF-cluster 11	0.00264245	-0.497759	0.0202719
chr9_37291001_37292000	NMF-cluster 11	0.00264245	0.497759	0.0202719
chr9_133113001_133114000	NMF-cluster 11	0.00264245	0.497759	0.0202719
chr10_63627001_63628000	NMF-cluster 11	0.00264245	0.497759	0.0202719
chr10_124741001_124742000	NMF-cluster 11	0.00264245	0.497759	0.0202719
chr11_122721001_122722000	NMF-cluster 11	0.00264245	0.497759	0.0202719
chr14_75333001_75334000	NMF-cluster 11	0.00264245	0.497759	0.0202719
chr16_85220001_85221000	NMF-cluster 11	0.00264245	-0.497759	0.0202719
chr17_59372001_59373000	NMF-cluster 11	0.00264245	0.497759	0.0202719
chr21_31730001_31731000	NMF-cluster 11	0.00264245	0.497759	0.0202719
chr21_38375001_38376000	NMF-cluster 11	0.00264245	0.497759	0.0202719
chr21_44882001_44883000	NMF-cluster 11	0.00264245	0.497759	0.0202719
chrX_45801001_45802000	NMF-cluster 11	0.00264245	0.497759	0.0202719
chr3_12876001_12877000	NMF-cluster 11	0.002659	0.497479	0.020342
chr3_18209001_18210000	NMF-cluster 11	0.002659	0.497479	0.020342
chr4_8079001_8080000	NMF-cluster 11	0.002659	0.497479	0.020342
chr6_4898001_4899000	NMF-cluster 11	0.002659	0.497479	0.020342
chr6_131989001_131990000	NMF-cluster 11	0.002659	0.497479	0.020342
chr7_2738001_2739000	NMF-cluster 11	0.002659	0.497479	0.020342
chr7_72035001_72036000	NMF-cluster 11	0.002659	0.497479	0.020342
chr8_142934001_142935000	NMF-cluster 11	0.002659	-0.497479	0.020342
chr9_121943001_121944000	NMF-cluster 11	0.002659	-0.497479	0.020342
chr10_70495001_70496000	NMF-cluster 11	0.002659	0.497479	0.020342
chr12_13099001_13100000	NMF-cluster 11	0.002659	0.497479	0.020342
chr12_128316001_128317000	NMF-cluster 11	0.002659	-0.497479	0.020342
chr14_50824001_50825000	NMF-cluster 11	0.002659	0.497479	0.020342
chr14_101363001_101364000	NMF-cluster 11	0.002659	0.497479	0.020342
chr16_81634001_81635000	NMF-cluster 11	0.002659	0.497479	0.020342
chr17_33667001_33668000	NMF-cluster 11	0.002659	-0.497479	0.020342
chr18_61955001_61956000	NMF-cluster 11	0.002659	0.497479	0.020342
chr20_63859001_63860000	NMF-cluster 11	0.002659	0.497479	0.020342
chr1_56577001_56578000	NMF-cluster 11	0.00267565	0.497199	0.0204061
chr1_204704001_204705000	NMF-cluster 11	0.00267565	0.497199	0.0204061
chr1_244921001_244922000	NMF-cluster 11	0.00267565	0.497199	0.0204061
chr4_2801001_2802000	NMF-cluster 11	0.00267565	0.497199	0.0204061
chr4_108483001_108484000	NMF-cluster 11	0.00267565	0.497199	0.0204061
chr6_156851001_156852000	NMF-cluster 11	0.00267565	0.497199	0.0204061
chr12_31833001_31834000	NMF-cluster 11	0.00267565	0.497199	0.0204061
chr14_72535001_72536000	NMF-cluster 11	0.00267565	0.497199	0.0204061
chr14_75283001_75284000	NMF-cluster 11	0.00267565	0.497199	0.0204061
chr14_90495001_90496000	NMF-cluster 11	0.00267565	0.497199	0.0204061
chr14_91230001_91231000	NMF-cluster 11	0.00267565	0.497199	0.0204061
chr16_27253001_27254000	NMF-cluster 11	0.00267565	0.497199	0.0204061
chr17_21119001_21120000	NMF-cluster 11	0.00267565	0.497199	0.0204061
chr18_76451001_76452000	NMF-cluster 11	0.00267565	0.497199	0.0204061
chr20_53642001_53643000	NMF-cluster 11	0.00267565	0.497199	0.0204061
chr21_41933001_41934000	NMF-cluster 11	0.00267565	0.497199	0.0204061
chr22_32145001_32146000	NMF-cluster 11	0.00267565	0.497199	0.0204061
chrX_40005001_40006000	NMF-cluster 11	0.00267565	0.497199	0.0204061
chrX_52920001_52921000	NMF-cluster 11	0.00267565	0.497199	0.0204061
chr11_128039001_128040000	NMF-cluster 11	0.00267565	-0.497199	0.0204061
chr6_35668001_35669000	NMF-cluster 11	0.00269239	0.496919	0.0204862
chr7_151743001_151744000	NMF-cluster 11	0.00269239	0.496919	0.0204862
chr10_11404001_11405000	NMF-cluster 11	0.00269239	0.496919	0.0204862
chr10_70493001_70494000	NMF-cluster 11	0.00269239	0.496919	0.0204862
chr10_102625001_102626000	NMF-cluster 11	0.00269239	0.496919	0.0204862
chr11_191001_192000	NMF-cluster 11	0.00269239	0.496919	0.0204862
chr11_10503001_10504000	NMF-cluster 11	0.00269239	0.496919	0.0204862
chr12_50517001_50518000	NMF-cluster 11	0.00269239	0.496919	0.0204862
chr14_95481001_95482000	NMF-cluster 11	0.00269239	0.496919	0.0204862
chr17_74478001_74479000	NMF-cluster 11	0.00269239	0.496919	0.0204862
chr17_82299001_82300000	NMF-cluster 11	0.00269239	0.496919	0.0204862
chr19_14383001_14384000	NMF-cluster 11	0.00269239	0.496919	0.0204862
chr21_42669001_42670000	NMF-cluster 11	0.00269239	0.496919	0.0204862
chr12_132314001_132315000	NMF-cluster 11	0.00269239	-0.496919	0.0204862
chr16_85445001_85446000	NMF-cluster 11	0.00269239	-0.496919	0.0204862
chr1_12475001_12476000	NMF-cluster 11	0.00270922	0.496639	0.0205762
chr4_139978001_139979000	NMF-cluster 11	0.00270922	0.496639	0.0205762
chr8_18747001_18748000	NMF-cluster 11	0.00270922	0.496639	0.0205762
chr10_30505001_30506000	NMF-cluster 11	0.00270922	0.496639	0.0205762
chr10_88108001_88109000	NMF-cluster 11	0.00270922	0.496639	0.0205762
chr14_59148001_59149000	NMF-cluster 11	0.00270922	0.496639	0.0205762
chr15_72365001_72366000	NMF-cluster 11	0.00270922	0.496639	0.0205762
chr19_16333001_16334000	NMF-cluster 11	0.00270922	0.496639	0.0205762
chr19_43745001_43746000	NMF-cluster 11	0.00270922	0.496639	0.0205762
chr22_37534001_37535000	NMF-cluster 11	0.00270922	0.496639	0.0205762
chrX_19880001_19881000	NMF-cluster 11	0.00270922	0.496639	0.0205762
chr12_125081001_125082000	NMF-cluster 11	0.00270922	-0.496639	0.0205762
chr3_13866001_13867000	NMF-cluster 11	0.00272614	-0.496359	0.0206317
chr3_136427001_136428000	NMF-cluster 11	0.00272614	-0.496359	0.0206317
chr3_192494001_192495000	NMF-cluster 11	0.00272614	-0.496359	0.0206317
chr4_48775001_48776000	NMF-cluster 11	0.00272614	-0.496359	0.0206317
chr4_88953001_88954000	NMF-cluster 11	0.00272614	0.496359	0.0206317
chr5_40487001_40488000	NMF-cluster 11	0.00272614	0.496359	0.0206317
chr5_170475001_170476000	NMF-cluster 11	0.00272614	0.496359	0.0206317
chr6_12363001_12364000	NMF-cluster 11	0.00272614	0.496359	0.0206317
chr7_2037001_2038000	NMF-cluster 11	0.00272614	0.496359	0.0206317
chr8_27368001_27369000	NMF-cluster 11	0.00272614	0.496359	0.0206317
chr10_45370001_45371000	NMF-cluster 11	0.00272614	0.496359	0.0206317
chr10_71666001_71667000	NMF-cluster 11	0.00272614	0.496359	0.0206317
chr14_52742001_52743000	NMF-cluster 11	0.00272614	0.496359	0.0206317
chr14_89067001_89068000	NMF-cluster 11	0.00272614	-0.496359	0.0206317
chr14_105193001_105194000	NMF-cluster 11	0.00272614	0.496359	0.0206317
chr16_79094001_79095000	NMF-cluster 11	0.00272614	0.496359	0.0206317
chr18_35049001_35050000	NMF-cluster 11	0.00272614	0.496359	0.0206317
chr20_57430001_57431000	NMF-cluster 11	0.00272614	0.496359	0.0206317
chr22_22943001_22944000	NMF-cluster 11	0.00272614	-0.496359	0.0206317
chrX_11825001_11826000	NMF-cluster 11	0.00272614	0.496359	0.0206317
chrX_46796001_46797000	NMF-cluster 11	0.00272614	0.496359	0.0206317
chrX_140816001_140817000	NMF-cluster 11	0.00272614	0.496359	0.0206317
chrX_154802001_154803000	NMF-cluster 11	0.00272614	0.496359	0.0206317
chr3_42490001_42491000	NMF-cluster 11	0.00274315	0.496078	0.0207286
chr3_151230001_151231000	NMF-cluster 11	0.00274315	0.496078	0.0207286
chr7_90600001_90601000	NMF-cluster 11	0.00274315	0.496078	0.0207286
chr7_101108001_101109000	NMF-cluster 11	0.00274315	0.496078	0.0207286
chr10_103186001_103187000	NMF-cluster 11	0.00274315	0.496078	0.0207286
chr17_9875001_9876000	NMF-cluster 11	0.00274315	-0.496078	0.0207286
chr18_46346001_46347000	NMF-cluster 11	0.00274315	0.496078	0.0207286
chr21_34617001_34618000	NMF-cluster 11	0.00274315	0.496078	0.0207286
chr22_44600001_44601000	NMF-cluster 11	0.00274315	-0.496078	0.0207286
chrX_39145001_39146000	NMF-cluster 11	0.00274315	0.496078	0.0207286
chr1_17207001_17208000	NMF-cluster 11	0.00276026	0.495798	0.0207942
chr1_56506001_56507000	NMF-cluster 11	0.00276026	0.495798	0.0207942
chr2_17830001_17831000	NMF-cluster 11	0.00276026	0.495798	0.0207942
chr3_50167001_50168000	NMF-cluster 11	0.00276026	0.495798	0.0207942
chr3_69094001_69095000	NMF-cluster 11	0.00276026	0.495798	0.0207942
chr4_108449001_108450000	NMF-cluster 11	0.00276026	0.495798	0.0207942
chr5_140611001_140612000	NMF-cluster 11	0.00276026	0.495798	0.0207942
chr5_168269001_168270000	NMF-cluster 11	0.00276026	-0.495798	0.0207942
chr7_100454001_100455000	NMF-cluster 11	0.00276026	0.495798	0.0207942
chr9_37004001_37005000	NMF-cluster 11	0.00276026	0.495798	0.0207942
chr9_93322001_93323000	NMF-cluster 11	0.00276026	-0.495798	0.0207942
chr9_128145001_128146000	NMF-cluster 11	0.00276026	-0.495798	0.0207942
chr10_128018001_128019000	NMF-cluster 11	0.00276026	0.495798	0.0207942
chr12_11666001_11667000	NMF-cluster 11	0.00276026	0.495798	0.0207942
chr14_54173001_54174000	NMF-cluster 11	0.00276026	0.495798	0.0207942
chr14_92692001_92693000	NMF-cluster 11	0.00276026	0.495798	0.0207942
chr14_102717001_102718000	NMF-cluster 11	0.00276026	-0.495798	0.0207942
chr15_84785001_84786000	NMF-cluster 11	0.00276026	-0.495798	0.0207942
chr17_21676001_21677000	NMF-cluster 11	0.00276026	-0.495798	0.0207942
chr19_53360001_53361000	NMF-cluster 11	0.00276026	-0.495798	0.0207942
chr1_19457001_19458000	NMF-cluster 11	0.00276713	0.490651	0.0208428
chr1_26535001_26536000	NMF-cluster 11	0.00277746	0.495518	0.0208569
chr1_41742001_41743000	NMF-cluster 11	0.00277746	0.495518	0.0208569
chr1_90132001_90133000	NMF-cluster 11	0.00277746	-0.495518	0.0208569
chr1_234519001_234520000	NMF-cluster 11	0.00277746	0.495518	0.0208569
chr2_64838001_64839000	NMF-cluster 11	0.00277746	0.495518	0.0208569
chr3_159844001_159845000	NMF-cluster 11	0.00277746	0.495518	0.0208569
chr8_129547001_129548000	NMF-cluster 11	0.00277746	0.495518	0.0208569
chr9_82191001_82192000	NMF-cluster 11	0.00277746	0.495518	0.0208569
chr10_73886001_73887000	NMF-cluster 11	0.00277746	0.495518	0.0208569
chr10_79081001_79082000	NMF-cluster 11	0.00277746	0.495518	0.0208569
chr12_9793001_9794000	NMF-cluster 11	0.00277746	0.495518	0.0208569
chr12_52880001_52881000	NMF-cluster 11	0.00277746	0.495518	0.0208569
chr12_117060001_117061000	NMF-cluster 11	0.00277746	0.495518	0.0208569
chr14_76905001_76906000	NMF-cluster 11	0.00277746	0.495518	0.0208569
chr14_89614001_89615000	NMF-cluster 11	0.00277746	0.495518	0.0208569
chr17_5166001_5167000	NMF-cluster 11	0.00277746	0.495518	0.0208569
chr17_30104001_30105000	NMF-cluster 11	0.00277746	0.495518	0.0208569
chr17_50148001_50149000	NMF-cluster 11	0.00277746	0.495518	0.0208569
chr18_3177001_3178000	NMF-cluster 11	0.00277746	0.495518	0.0208569
chrX_118537001_118538000	NMF-cluster 11	0.00277746	0.495518	0.0208569
chr2_235639001_235640000	NMF-cluster 11	0.00279475	-0.495238	0.0209231
chr3_57951001_57952000	NMF-cluster 11	0.00279475	0.495238	0.0209231
chr3_98613001_98614000	NMF-cluster 11	0.00279475	0.495238	0.0209231
chr4_9604001_9605000	NMF-cluster 11	0.00279475	-0.495238	0.0209231
chr5_133930001_133931000	NMF-cluster 11	0.00279475	0.495238	0.0209231
chr5_172701001_172702000	NMF-cluster 11	0.00279475	0.495238	0.0209231
chr6_33937001_33938000	NMF-cluster 11	0.00279475	0.495238	0.0209231
chr6_106546001_106547000	NMF-cluster 11	0.00279475	0.495238	0.0209231
chr8_26628001_26629000	NMF-cluster 11	0.00279475	0.495238	0.0209231
chr10_49280001_49281000	NMF-cluster 11	0.00279475	0.495238	0.0209231
chr11_68979001_68980000	NMF-cluster 11	0.00279475	0.495238	0.0209231
chr11_130147001_130148000	NMF-cluster 11	0.00279475	0.495238	0.0209231
chr12_6104001_6105000	NMF-cluster 11	0.00279475	0.495238	0.0209231
chr14_54757001_54758000	NMF-cluster 11	0.00279475	0.495238	0.0209231
chr14_74932001_74933000	NMF-cluster 11	0.00279475	0.495238	0.0209231
chr14_105283001_105284000	NMF-cluster 11	0.00279475	0.495238	0.0209231
chr15_77888001_77889000	NMF-cluster 11	0.00279475	0.495238	0.0209231
chr17_77079001_77080000	NMF-cluster 11	0.00279475	0.495238	0.0209231
chr20_62628001_62629000	NMF-cluster 11	0.00279475	0.495238	0.0209231
chr22_46072001_46073000	NMF-cluster 11	0.00279475	0.495238	0.0209231
chr1_9398001_9399000	NMF-cluster 11	0.00281214	0.494958	0.0209928
chr2_64858001_64859000	NMF-cluster 11	0.00281214	0.494958	0.0209928
chr2_112787001_112788000	NMF-cluster 11	0.00281214	0.494958	0.0209928
chr3_113830001_113831000	NMF-cluster 11	0.00281214	0.494958	0.0209928
chr3_188109001_188110000	NMF-cluster 11	0.00281214	0.494958	0.0209928
chr4_143412001_143413000	NMF-cluster 11	0.00281214	0.494958	0.0209928
chr5_78905001_78906000	NMF-cluster 11	0.00281214	0.494958	0.0209928
chr6_125811001_125812000	NMF-cluster 11	0.00281214	0.494958	0.0209928
chr6_139343001_139344000	NMF-cluster 11	0.00281214	0.494958	0.0209928
chr8_8922001_8923000	NMF-cluster 11	0.00281214	0.494958	0.0209928
chr10_852001_853000	NMF-cluster 11	0.00281214	0.494958	0.0209928
chr10_4132001_4133000	NMF-cluster 11	0.00281214	0.494958	0.0209928
chr11_128574001_128575000	NMF-cluster 11	0.00281214	0.494958	0.0209928
chr14_105071001_105072000	NMF-cluster 11	0.00281214	0.494958	0.0209928
chr15_92625001_92626000	NMF-cluster 11	0.00281214	0.494958	0.0209928
chr16_11577001_11578000	NMF-cluster 11	0.00281214	0.494958	0.0209928
chr16_88778001_88779000	NMF-cluster 11	0.00281214	0.494958	0.0209928
chrX_15989001_15990000	NMF-cluster 11	0.00281214	0.494958	0.0209928
chrX_72382001_72383000	NMF-cluster 11	0.00281214	0.494958	0.0209928
chr1_21939001_21940000	NMF-cluster 11	0.00282962	0.494678	0.0210977
chr2_110858001_110859000	NMF-cluster 11	0.00282962	-0.494678	0.0210977
chr3_129592001_129593000	NMF-cluster 11	0.00282962	0.494678	0.0210977
chr10_22723001_22724000	NMF-cluster 11	0.00282962	0.494678	0.0210977
chr12_104763001_104764000	NMF-cluster 11	0.00282962	0.494678	0.0210977
chr17_10034001_10035000	NMF-cluster 11	0.00282962	0.494678	0.0210977
chr18_44725001_44726000	NMF-cluster 11	0.00282962	0.494678	0.0210977
chr18_44996001_44997000	NMF-cluster 11	0.00282962	0.494678	0.0210977
chr1_198966001_198967000	NMF-cluster 11	0.0028472	0.494398	0.0211776
chr1_225712001_225713000	NMF-cluster 11	0.0028472	0.494398	0.0211776
chr4_86908001_86909000	NMF-cluster 11	0.0028472	0.494398	0.0211776
chr5_135378001_135379000	NMF-cluster 11	0.0028472	0.494398	0.0211776
chr6_5755001_5756000	NMF-cluster 11	0.0028472	0.494398	0.0211776
chr6_34332001_34333000	NMF-cluster 11	0.0028472	0.494398	0.0211776
chr7_47576001_47577000	NMF-cluster 11	0.0028472	0.494398	0.0211776
chr10_92101001_92102000	NMF-cluster 11	0.0028472	0.494398	0.0211776
chr10_103645001_103646000	NMF-cluster 11	0.0028472	0.494398	0.0211776
chr11_130163001_130164000	NMF-cluster 11	0.0028472	0.494398	0.0211776
chr12_98608001_98609000	NMF-cluster 11	0.0028472	0.494398	0.0211776
chr14_99230001_99231000	NMF-cluster 11	0.0028472	-0.494398	0.0211776
chr17_19369001_19370000	NMF-cluster 11	0.0028472	0.494398	0.0211776
chr19_49552001_49553000	NMF-cluster 11	0.0028472	0.494398	0.0211776
chr20_1867001_1868000	NMF-cluster 11	0.0028472	0.494398	0.0211776
chr21_33215001_33216000	NMF-cluster 11	0.0028472	0.494398	0.0211776
chr1_221961001_221962000	NMF-cluster 11	0.00286487	0.494118	0.021229
chr2_1702001_1703000	NMF-cluster 11	0.00286487	0.494118	0.021229
chr2_22276001_22277000	NMF-cluster 11	0.00286487	0.494118	0.021229
chr2_62129001_62130000	NMF-cluster 11	0.00286487	0.494118	0.021229
chr2_105935001_105936000	NMF-cluster 11	0.00286487	-0.494118	0.021229
chr3_45553001_45554000	NMF-cluster 11	0.00286487	0.494118	0.021229
chr3_60330001_60331000	NMF-cluster 11	0.00286487	0.494118	0.021229
chr6_167687001_167688000	NMF-cluster 11	0.00286487	0.494118	0.021229
chr8_133375001_133376000	NMF-cluster 11	0.00286487	0.494118	0.021229
chr11_13881001_13882000	NMF-cluster 11	0.00286487	-0.494118	0.021229
chr11_35174001_35175000	NMF-cluster 11	0.00286487	0.494118	0.021229
chr12_104568001_104569000	NMF-cluster 11	0.00286487	0.494118	0.021229
chr13_27960001_27961000	NMF-cluster 11	0.00286487	0.494118	0.021229
chr13_111373001_111374000	NMF-cluster 11	0.00286487	-0.494118	0.021229
chr14_51828001_51829000	NMF-cluster 11	0.00286487	0.494118	0.021229
chr14_78335001_78336000	NMF-cluster 11	0.00286487	0.494118	0.021229
chr17_2655001_2656000	NMF-cluster 11	0.00286487	-0.494118	0.021229
chr17_17686001_17687000	NMF-cluster 11	0.00286487	0.494118	0.021229
chr18_48923001_48924000	NMF-cluster 11	0.00286487	0.494118	0.021229
chr19_17347001_17348000	NMF-cluster 11	0.00286487	0.494118	0.021229
chr20_59274001_59275000	NMF-cluster 11	0.00286487	0.494118	0.021229
chr20_61332001_61333000	NMF-cluster 11	0.00286487	-0.494118	0.021229
chrX_12950001_12951000	NMF-cluster 11	0.00286487	0.494118	0.021229
chrX_107763001_107764000	NMF-cluster 11	0.00286487	0.494118	0.021229
chrX_140829001_140830000	NMF-cluster 11	0.00286487	0.494118	0.021229
chr2_96256001_96257000	NMF-cluster 11	0.00288264	0.493838	0.0212681
chr2_119387001_119388000	NMF-cluster 11	0.00288264	0.493838	0.0212681
chr2_130852001_130853000	NMF-cluster 11	0.00288264	-0.493838	0.0212681
chr3_69331001_69332000	NMF-cluster 11	0.00288264	0.493838	0.0212681
chr4_81612001_81613000	NMF-cluster 11	0.00288264	0.493838	0.0212681
chr6_6040001_6041000	NMF-cluster 11	0.00288264	0.493838	0.0212681
chr6_106514001_106515000	NMF-cluster 11	0.00288264	0.493838	0.0212681
chr6_116476001_116477000	NMF-cluster 11	0.00288264	0.493838	0.0212681
chr6_159099001_159100000	NMF-cluster 11	0.00288264	0.493838	0.0212681
chr8_127743001_127744000	NMF-cluster 11	0.00288264	0.493838	0.0212681
chr9_316001_317000	NMF-cluster 11	0.00288264	0.493838	0.0212681
chr9_92728001_92729000	NMF-cluster 11	0.00288264	-0.493838	0.0212681
chr10_17585001_17586000	NMF-cluster 11	0.00288264	0.493838	0.0212681
chr10_48518001_48519000	NMF-cluster 11	0.00288264	0.493838	0.0212681
chr10_125141001_125142000	NMF-cluster 11	0.00288264	0.493838	0.0212681
chr10_128221001_128222000	NMF-cluster 11	0.00288264	0.493838	0.0212681
chr13_21032001_21033000	NMF-cluster 11	0.00288264	0.493838	0.0212681
chr13_28161001_28162000	NMF-cluster 11	0.00288264	0.493838	0.0212681
chr14_67018001_67019000	NMF-cluster 11	0.00288264	0.493838	0.0212681
chr14_92583001_92584000	NMF-cluster 11	0.00288264	0.493838	0.0212681
chr16_31715001_31716000	NMF-cluster 11	0.00288264	0.493838	0.0212681
chr17_64776001_64777000	NMF-cluster 11	0.00288264	0.493838	0.0212681
chr18_48814001_48815000	NMF-cluster 11	0.00288264	0.493838	0.0212681
chr19_17108001_17109000	NMF-cluster 11	0.00288264	0.493838	0.0212681
chr22_39367001_39368000	NMF-cluster 11	0.00288264	0.493838	0.0212681
chrX_9677001_9678000	NMF-cluster 11	0.00288264	0.493838	0.0212681
chrX_40155001_40156000	NMF-cluster 11	0.00288264	0.493838	0.0212681
chrX_118536001_118537000	NMF-cluster 11	0.00288264	0.493838	0.0212681
chrX_130118001_130119000	NMF-cluster 11	0.00288264	0.493838	0.0212681
chr2_113390001_113391000	NMF-cluster 11	0.0029005	0.493557	0.0213616
chr4_76697001_76698000	NMF-cluster 11	0.0029005	-0.493557	0.0213616
chr5_62720001_62721000	NMF-cluster 11	0.0029005	-0.493557	0.0213616
chr7_39508001_39509000	NMF-cluster 11	0.0029005	0.493557	0.0213616
chr9_37370001_37371000	NMF-cluster 11	0.0029005	0.493557	0.0213616
chr15_101617001_101618000	NMF-cluster 11	0.0029005	-0.493557	0.0213616
chr16_21659001_21660000	NMF-cluster 11	0.0029005	0.493557	0.0213616
chr17_80890001_80891000	NMF-cluster 11	0.0029005	0.493557	0.0213616
chr18_55506001_55507000	NMF-cluster 11	0.0029005	0.493557	0.0213616
chr20_17653001_17654000	NMF-cluster 11	0.0029005	-0.493557	0.0213616
chr21_41462001_41463000	NMF-cluster 11	0.0029005	0.493557	0.0213616
chr22_31217001_31218000	NMF-cluster 11	0.0029005	0.493557	0.0213616
chr1_11383001_11384000	NMF-cluster 11	0.00291846	0.493277	0.0214139
chr2_68784001_68785000	NMF-cluster 11	0.00291846	0.493277	0.0214139
chr2_85564001_85565000	NMF-cluster 11	0.00291846	0.493277	0.0214139
chr2_210181001_210182000	NMF-cluster 11	0.00291846	-0.493277	0.0214139
chr3_28251001_28252000	NMF-cluster 11	0.00291846	0.493277	0.0214139
chr4_25240001_25241000	NMF-cluster 11	0.00291846	0.493277	0.0214139
chr4_98932001_98933000	NMF-cluster 11	0.00291846	0.493277	0.0214139
chr5_14331001_14332000	NMF-cluster 11	0.00291846	0.493277	0.0214139
chr8_81227001_81228000	NMF-cluster 11	0.00291846	0.493277	0.0214139
chr8_140563001_140564000	NMF-cluster 11	0.00291846	0.493277	0.0214139
chr10_48634001_48635000	NMF-cluster 11	0.00291846	0.493277	0.0214139
chr10_101050001_101051000	NMF-cluster 11	0.00291846	0.493277	0.0214139
chr10_113323001_113324000	NMF-cluster 11	0.00291846	0.493277	0.0214139
chr10_124149001_124150000	NMF-cluster 11	0.00291846	0.493277	0.0214139
chr12_25039001_25040000	NMF-cluster 11	0.00291846	0.493277	0.0214139
chr12_68784001_68785000	NMF-cluster 11	0.00291846	0.493277	0.0214139
chr12_108360001_108361000	NMF-cluster 11	0.00291846	0.493277	0.0214139
chr14_50062001_50063000	NMF-cluster 11	0.00291846	0.493277	0.0214139
chr16_10866001_10867000	NMF-cluster 11	0.00291846	0.493277	0.0214139
chr19_37933001_37934000	NMF-cluster 11	0.00291846	0.493277	0.0214139
chr20_50286001_50287000	NMF-cluster 11	0.00291846	0.493277	0.0214139
chr20_56439001_56440000	NMF-cluster 11	0.00291846	0.493277	0.0214139
chr21_41460001_41461000	NMF-cluster 11	0.00291846	0.493277	0.0214139
chrX_112297001_112298000	NMF-cluster 11	0.00291846	0.493277	0.0214139
chrX_129775001_129776000	NMF-cluster 11	0.00291846	0.493277	0.0214139
chr3_50083001_50084000	NMF-cluster 11	0.00293652	0.492997	0.0215208
chr3_72614001_72615000	NMF-cluster 11	0.00293652	0.492997	0.0215208
chr4_48173001_48174000	NMF-cluster 11	0.00293652	0.492997	0.0215208
chr7_150377001_150378000	NMF-cluster 11	0.00293652	0.492997	0.0215208
chr11_122714001_122715000	NMF-cluster 11	0.00293652	0.492997	0.0215208
chr17_65027001_65028000	NMF-cluster 11	0.00293652	0.492997	0.0215208
chr17_77135001_77136000	NMF-cluster 11	0.00293652	0.492997	0.0215208
chr22_27710001_27711000	NMF-cluster 11	0.00293652	0.492997	0.0215208
chr2_60371001_60372000	NMF-cluster 11	0.00295468	0.492717	0.0215994
chr3_183564001_183565000	NMF-cluster 11	0.00295468	0.492717	0.0215994
chr4_152117001_152118000	NMF-cluster 11	0.00295468	0.492717	0.0215994
chr6_167092001_167093000	NMF-cluster 11	0.00295468	0.492717	0.0215994
chr12_96206001_96207000	NMF-cluster 11	0.00295468	0.492717	0.0215994
chr12_111437001_111438000	NMF-cluster 11	0.00295468	0.492717	0.0215994
chr14_55102001_55103000	NMF-cluster 11	0.00295468	0.492717	0.0215994
chr14_105197001_105198000	NMF-cluster 11	0.00295468	0.492717	0.0215994
chr18_44760001_44761000	NMF-cluster 11	0.00295468	0.492717	0.0215994
chr18_62953001_62954000	NMF-cluster 11	0.00295468	0.492717	0.0215994
chr19_46825001_46826000	NMF-cluster 11	0.00295468	0.492717	0.0215994
chr22_23241001_23242000	NMF-cluster 11	0.00295468	0.492717	0.0215994
chr8_94420001_94421000	NMF-cluster 11	0.00295468	-0.492717	0.0215994
chr10_98294001_98295000	NMF-cluster 11	0.00295468	-0.492717	0.0215994
chr12_128388001_128389000	NMF-cluster 11	0.00295468	-0.492717	0.0215994
chr14_37027001_37028000	NMF-cluster 11	0.00295468	-0.492717	0.0215994
chr15_26516001_26517000	NMF-cluster 11	0.00295468	-0.492717	0.0215994
chr1_44672001_44673000	NMF-cluster 11	0.00297293	0.492437	0.0216814
chr5_158701001_158702000	NMF-cluster 11	0.00297293	0.492437	0.0216814
chr6_116393001_116394000	NMF-cluster 11	0.00297293	0.492437	0.0216814
chr6_148694001_148695000	NMF-cluster 11	0.00297293	0.492437	0.0216814
chr8_55973001_55974000	NMF-cluster 11	0.00297293	0.492437	0.0216814
chr10_119301001_119302000	NMF-cluster 11	0.00297293	0.492437	0.0216814
chr10_123995001_123996000	NMF-cluster 11	0.00297293	0.492437	0.0216814
chr14_95265001_95266000	NMF-cluster 11	0.00297293	0.492437	0.0216814
chr15_80489001_80490000	NMF-cluster 11	0.00297293	0.492437	0.0216814
chr17_74368001_74369000	NMF-cluster 11	0.00297293	0.492437	0.0216814
chr18_10074001_10075000	NMF-cluster 11	0.00297293	0.492437	0.0216814
chr21_31174001_31175000	NMF-cluster 11	0.00297293	0.492437	0.0216814
chrX_140918001_140919000	NMF-cluster 11	0.00297293	0.492437	0.0216814
chr2_44753001_44754000	NMF-cluster 11	0.00297293	-0.492437	0.0216814
chr3_53102001_53103000	NMF-cluster 11	0.00297293	-0.492437	0.0216814
chr10_72682001_72683000	NMF-cluster 11	0.00297293	-0.492437	0.0216814
chr2_43210001_43211000	NMF-cluster 11	0.00299129	0.492157	0.0217574
chr2_70136001_70137000	NMF-cluster 11	0.00299129	0.492157	0.0217574
chr3_46222001_46223000	NMF-cluster 11	0.00299129	0.492157	0.0217574
chr4_48261001_48262000	NMF-cluster 11	0.00299129	0.492157	0.0217574
chr5_116378001_116379000	NMF-cluster 11	0.00299129	0.492157	0.0217574
chr6_14109001_14110000	NMF-cluster 11	0.00299129	0.492157	0.0217574
chr7_594001_595000	NMF-cluster 11	0.00299129	0.492157	0.0217574
chr8_23525001_23526000	NMF-cluster 11	0.00299129	0.492157	0.0217574
chr9_68367001_68368000	NMF-cluster 11	0.00299129	0.492157	0.0217574
chr10_30220001_30221000	NMF-cluster 11	0.00299129	0.492157	0.0217574
chr14_68275001_68276000	NMF-cluster 11	0.00299129	0.492157	0.0217574
chr16_12011001_12012000	NMF-cluster 11	0.00299129	0.492157	0.0217574
chr20_50049001_50050000	NMF-cluster 11	0.00299129	0.492157	0.0217574
chr22_45608001_45609000	NMF-cluster 11	0.00299129	0.492157	0.0217574
chr3_10468001_10469000	NMF-cluster 11	0.00299129	-0.492157	0.0217574
chr4_4406001_4407000	NMF-cluster 11	0.00299129	-0.492157	0.0217574
chr9_136046001_136047000	NMF-cluster 11	0.00299129	-0.492157	0.0217574
chr14_72789001_72790000	NMF-cluster 11	0.00299129	-0.492157	0.0217574
chr1_17100001_17101000	NMF-cluster 11	0.00300974	0.491877	0.0218337
chr1_27429001_27430000	NMF-cluster 11	0.00300974	0.491877	0.0218337
chr2_240234001_240235000	NMF-cluster 11	0.00300974	0.491877	0.0218337
chr3_193868001_193869000	NMF-cluster 11	0.00300974	0.491877	0.0218337
chr4_184349001_184350000	NMF-cluster 11	0.00300974	0.491877	0.0218337
chr7_74269001_74270000	NMF-cluster 11	0.00300974	0.491877	0.0218337
chr7_156903001_156904000	NMF-cluster 11	0.00300974	0.491877	0.0218337
chr8_129535001_129536000	NMF-cluster 11	0.00300974	0.491877	0.0218337
chr8_142394001_142395000	NMF-cluster 11	0.00300974	0.491877	0.0218337
chr11_71488001_71489000	NMF-cluster 11	0.00300974	0.491877	0.0218337
chr15_77002001_77003000	NMF-cluster 11	0.00300974	0.491877	0.0218337
chr17_1259001_1260000	NMF-cluster 11	0.00300974	0.491877	0.0218337
chr17_40118001_40119000	NMF-cluster 11	0.00300974	0.491877	0.0218337
chr17_73592001_73593000	NMF-cluster 11	0.00300974	0.491877	0.0218337
chr1_47679001_47680000	NMF-cluster 11	0.00300974	-0.491877	0.0218337
chr5_169805001_169806000	NMF-cluster 11	0.00300974	-0.491877	0.0218337
chr7_22551001_22552000	NMF-cluster 11	0.00300974	-0.491877	0.0218337
chr15_97692001_97693000	NMF-cluster 11	0.00300974	-0.491877	0.0218337
chr4_78707001_78708000	NMF-cluster 11	0.00302829	0.491597	0.021936
chr5_133847001_133848000	NMF-cluster 11	0.00302829	0.491597	0.021936
chr6_42774001_42775000	NMF-cluster 11	0.00302829	0.491597	0.021936
chr6_43393001_43394000	NMF-cluster 11	0.00302829	0.491597	0.021936
chr9_297001_298000	NMF-cluster 11	0.00302829	0.491597	0.021936
chr9_36142001_36143000	NMF-cluster 11	0.00302829	0.491597	0.021936
chr15_100922001_100923000	NMF-cluster 11	0.00302829	0.491597	0.021936
chr16_11327001_11328000	NMF-cluster 11	0.00302829	0.491597	0.021936
chr2_238599001_238600000	NMF-cluster 11	0.00302829	-0.491597	0.021936
chr22_44455001_44456000	NMF-cluster 11	0.00302829	-0.491597	0.021936
chr20_13274001_13275000	NMF-cluster 11	0.00303654	-0.486589	0.0219925
chr1_202616001_202617000	NMF-cluster 11	0.00304695	0.491317	0.0220291
chr2_6581001_6582000	NMF-cluster 11	0.00304695	-0.491317	0.0220291
chr6_45049001_45050000	NMF-cluster 11	0.00304695	0.491317	0.0220291
chr9_78010001_78011000	NMF-cluster 11	0.00304695	0.491317	0.0220291
chr11_134415001_134416000	NMF-cluster 11	0.00304695	-0.491317	0.0220291
chr12_2294001_2295000	NMF-cluster 11	0.00304695	0.491317	0.0220291
chr12_107311001_107312000	NMF-cluster 11	0.00304695	0.491317	0.0220291
chr14_91380001_91381000	NMF-cluster 11	0.00304695	0.491317	0.0220291
chr18_8610001_8611000	NMF-cluster 11	0.00304695	0.491317	0.0220291
chr19_14128001_14129000	NMF-cluster 11	0.00304695	0.491317	0.0220291
chr19_14368001_14369000	NMF-cluster 11	0.00304695	0.491317	0.0220291
chrX_19864001_19865000	NMF-cluster 11	0.00304695	0.491317	0.0220291
chr2_55019001_55020000	NMF-cluster 11	0.0030657	0.491036	0.022129
chr2_152612001_152613000	NMF-cluster 11	0.0030657	0.491036	0.022129
chr7_23017001_23018000	NMF-cluster 11	0.0030657	0.491036	0.022129
chr8_21897001_21898000	NMF-cluster 11	0.0030657	0.491036	0.022129
chr9_88310001_88311000	NMF-cluster 11	0.0030657	0.491036	0.022129
chr11_110377001_110378000	NMF-cluster 11	0.0030657	0.491036	0.022129
chr14_103112001_103113000	NMF-cluster 11	0.0030657	0.491036	0.022129
chr16_66206001_66207000	NMF-cluster 11	0.0030657	0.491036	0.022129
chr18_47777001_47778000	NMF-cluster 11	0.0030657	0.491036	0.022129
chr20_50394001_50395000	NMF-cluster 11	0.0030657	0.491036	0.022129
chrX_40468001_40469000	NMF-cluster 11	0.0030657	0.491036	0.022129
chr2_57598001_57599000	NMF-cluster 11	0.00308455	0.490756	0.0221936
chr4_41647001_41648000	NMF-cluster 11	0.00308455	-0.490756	0.0221936
chr6_104527001_104528000	NMF-cluster 11	0.00308455	0.490756	0.0221936
chr6_137754001_137755000	NMF-cluster 11	0.00308455	0.490756	0.0221936
chr8_33812001_33813000	NMF-cluster 11	0.00308455	-0.490756	0.0221936
chr8_59261001_59262000	NMF-cluster 11	0.00308455	0.490756	0.0221936
chr9_21413001_21414000	NMF-cluster 11	0.00308455	0.490756	0.0221936
chr9_70494001_70495000	NMF-cluster 11	0.00308455	0.490756	0.0221936
chr10_8083001_8084000	NMF-cluster 11	0.00308455	-0.490756	0.0221936
chr12_121791001_121792000	NMF-cluster 11	0.00308455	0.490756	0.0221936
chr13_98315001_98316000	NMF-cluster 11	0.00308455	-0.490756	0.0221936
chr14_104387001_104388000	NMF-cluster 11	0.00308455	0.490756	0.0221936
chr15_67968001_67969000	NMF-cluster 11	0.00308455	0.490756	0.0221936
chr16_87865001_87866000	NMF-cluster 11	0.00308455	0.490756	0.0221936
chr18_31610001_31611000	NMF-cluster 11	0.00308455	0.490756	0.0221936
chr18_73785001_73786000	NMF-cluster 11	0.00308455	0.490756	0.0221936
chrX_13488001_13489000	NMF-cluster 11	0.00308455	0.490756	0.0221936
chrX_17690001_17691000	NMF-cluster 11	0.00308455	0.490756	0.0221936
chrX_19777001_19778000	NMF-cluster 11	0.00308455	0.490756	0.0221936
chrX_37745001_37746000	NMF-cluster 11	0.00308455	0.490756	0.0221936
chrX_64853001_64854000	NMF-cluster 11	0.00308455	0.490756	0.0221936
chrX_154734001_154735000	NMF-cluster 11	0.00308455	0.490756	0.0221936
chr1_12604001_12605000	NMF-cluster 11	0.0031035	0.490476	0.0222683
chr1_36730001_36731000	NMF-cluster 11	0.0031035	-0.490476	0.0222683
chr1_43330001_43331000	NMF-cluster 11	0.0031035	0.490476	0.0222683
chr2_109217001_109218000	NMF-cluster 11	0.0031035	0.490476	0.0222683
chr3_122273001_122274000	NMF-cluster 11	0.0031035	0.490476	0.0222683
chr4_85725001_85726000	NMF-cluster 11	0.0031035	0.490476	0.0222683
chr5_155434001_155435000	NMF-cluster 11	0.0031035	-0.490476	0.0222683
chr6_107712001_107713000	NMF-cluster 11	0.0031035	0.490476	0.0222683
chr6_119347001_119348000	NMF-cluster 11	0.0031035	0.490476	0.0222683
chr7_155374001_155375000	NMF-cluster 11	0.0031035	0.490476	0.0222683
chr8_18958001_18959000	NMF-cluster 11	0.0031035	0.490476	0.0222683
chr12_11770001_11771000	NMF-cluster 11	0.0031035	0.490476	0.0222683
chr13_111955001_111956000	NMF-cluster 11	0.0031035	-0.490476	0.0222683
chr14_67423001_67424000	NMF-cluster 11	0.0031035	0.490476	0.0222683
chr16_21511001_21512000	NMF-cluster 11	0.0031035	0.490476	0.0222683
chr17_2883001_2884000	NMF-cluster 11	0.0031035	0.490476	0.0222683
chr17_10172001_10173000	NMF-cluster 11	0.0031035	0.490476	0.0222683
chr18_23865001_23866000	NMF-cluster 11	0.0031035	0.490476	0.0222683
chr18_59837001_59838000	NMF-cluster 11	0.0031035	0.490476	0.0222683
chr1_201096001_201097000	NMF-cluster 11	0.00312256	-0.490196	0.0223628
chr7_42889001_42890000	NMF-cluster 11	0.00312256	0.490196	0.0223628
chr7_104981001_104982000	NMF-cluster 11	0.00312256	0.490196	0.0223628
chr9_127555001_127556000	NMF-cluster 11	0.00312256	0.490196	0.0223628
chr10_48658001_48659000	NMF-cluster 11	0.00312256	0.490196	0.0223628
chr10_79115001_79116000	NMF-cluster 11	0.00312256	0.490196	0.0223628
chr11_85740001_85741000	NMF-cluster 11	0.00312256	-0.490196	0.0223628
chr12_29207001_29208000	NMF-cluster 11	0.00312256	0.490196	0.0223628
chr15_72368001_72369000	NMF-cluster 11	0.00312256	0.490196	0.0223628
chr16_87195001_87196000	NMF-cluster 11	0.00312256	-0.490196	0.0223628
chr19_44685001_44686000	NMF-cluster 11	0.00312256	0.490196	0.0223628
chr20_31667001_31668000	NMF-cluster 11	0.00312256	0.490196	0.0223628
chrX_107679001_107680000	NMF-cluster 11	0.00312256	0.490196	0.0223628
chr1_150162001_150163000	NMF-cluster 11	0.00314172	0.489916	0.0224511
chr1_183874001_183875000	NMF-cluster 11	0.00314172	0.489916	0.0224511
chr2_42028001_42029000	NMF-cluster 11	0.00314172	-0.489916	0.0224511
chr3_39752001_39753000	NMF-cluster 11	0.00314172	0.489916	0.0224511
chr4_152957001_152958000	NMF-cluster 11	0.00314172	-0.489916	0.0224511
chr7_135981001_135982000	NMF-cluster 11	0.00314172	0.489916	0.0224511
chr12_110894001_110895000	NMF-cluster 11	0.00314172	0.489916	0.0224511
chr12_132308001_132309000	NMF-cluster 11	0.00314172	-0.489916	0.0224511
chr14_104650001_104651000	NMF-cluster 11	0.00314172	0.489916	0.0224511
chr16_57615001_57616000	NMF-cluster 11	0.00314172	0.489916	0.0224511
chr17_57485001_57486000	NMF-cluster 11	0.00314172	0.489916	0.0224511
chr18_80105001_80106000	NMF-cluster 11	0.00314172	-0.489916	0.0224511
chr19_2711001_2712000	NMF-cluster 11	0.00314172	0.489916	0.0224511
chr22_29369001_29370000	NMF-cluster 11	0.00314172	0.489916	0.0224511
