## Supplemental Table 6 for "Heterogeneity in chromatin structure drives core regulatory pathways in B-cell Acute Lymphoblastic Leukemia" (part 34 of 36)

### Sheet: suppl table 4 (continued)
bin	NMF-cluster	pval	rho	fdr
chrX_37755001_37756000	NMF-cluster 11	0.00314172	0.489916	0.0224511
chr2_235977001_235978000	NMF-cluster 11	0.00316098	-0.489636	0.0225203
chr4_1055001_1056000	NMF-cluster 11	0.00316098	-0.489636	0.0225203
chr5_157306001_157307000	NMF-cluster 11	0.00316098	-0.489636	0.0225203
chr19_10242001_10243000	NMF-cluster 11	0.00316098	-0.489636	0.0225203
chr1_12161001_12162000	NMF-cluster 11	0.00316098	0.489636	0.0225203
chr1_230113001_230114000	NMF-cluster 11	0.00316098	0.489636	0.0225203
chr2_224429001_224430000	NMF-cluster 11	0.00316098	0.489636	0.0225203
chr5_2840001_2841000	NMF-cluster 11	0.00316098	0.489636	0.0225203
chr6_75208001_75209000	NMF-cluster 11	0.00316098	0.489636	0.0225203
chr7_155804001_155805000	NMF-cluster 11	0.00316098	0.489636	0.0225203
chr8_124594001_124595000	NMF-cluster 11	0.00316098	0.489636	0.0225203
chr10_43140001_43141000	NMF-cluster 11	0.00316098	0.489636	0.0225203
chr10_110082001_110083000	NMF-cluster 11	0.00316098	0.489636	0.0225203
chr14_89386001_89387000	NMF-cluster 11	0.00316098	0.489636	0.0225203
chr15_85402001_85403000	NMF-cluster 11	0.00316098	0.489636	0.0225203
chr16_88921001_88922000	NMF-cluster 11	0.00316098	0.489636	0.0225203
chr16_89395001_89396000	NMF-cluster 11	0.00316098	0.489636	0.0225203
chr17_74454001_74455000	NMF-cluster 11	0.00316098	0.489636	0.0225203
chr18_9185001_9186000	NMF-cluster 11	0.00316098	0.489636	0.0225203
chr19_4870001_4871000	NMF-cluster 11	0.00316098	0.489636	0.0225203
chr20_63845001_63846000	NMF-cluster 11	0.00316098	0.489636	0.0225203
chr1_44485001_44486000	NMF-cluster 11	0.00318034	0.489356	0.022606
chr2_60104001_60105000	NMF-cluster 11	0.00318034	0.489356	0.022606
chr4_143418001_143419000	NMF-cluster 11	0.00318034	0.489356	0.022606
chr6_2875001_2876000	NMF-cluster 11	0.00318034	0.489356	0.022606
chr8_22739001_22740000	NMF-cluster 11	0.00318034	0.489356	0.022606
chr9_33130001_33131000	NMF-cluster 11	0.00318034	0.489356	0.022606
chr10_7157001_7158000	NMF-cluster 11	0.00318034	0.489356	0.022606
chr14_99752001_99753000	NMF-cluster 11	0.00318034	0.489356	0.022606
chr15_67093001_67094000	NMF-cluster 11	0.00318034	0.489356	0.022606
chr15_99064001_99065000	NMF-cluster 11	0.00318034	-0.489356	0.022606
chr17_82849001_82850000	NMF-cluster 11	0.00318034	0.489356	0.022606
chr20_16095001_16096000	NMF-cluster 11	0.00318034	-0.489356	0.022606
chr22_26642001_26643000	NMF-cluster 11	0.00318034	0.489356	0.022606
chrX_44906001_44907000	NMF-cluster 11	0.00318034	0.489356	0.022606
chrX_56066001_56067000	NMF-cluster 11	0.00318034	0.489356	0.022606
chrX_129758001_129759000	NMF-cluster 11	0.00318034	0.489356	0.022606
chr3_45545001_45546000	NMF-cluster 11	0.00319981	0.489076	0.0226855
chr3_151135001_151136000	NMF-cluster 11	0.00319981	-0.489076	0.0226855
chr4_151865001_151866000	NMF-cluster 11	0.00319981	0.489076	0.0226855
chr6_5741001_5742000	NMF-cluster 11	0.00319981	0.489076	0.0226855
chr6_135129001_135130000	NMF-cluster 11	0.00319981	0.489076	0.0226855
chr6_165885001_165886000	NMF-cluster 11	0.00319981	-0.489076	0.0226855
chr10_93412001_93413000	NMF-cluster 11	0.00319981	0.489076	0.0226855
chr12_131673001_131674000	NMF-cluster 11	0.00319981	0.489076	0.0226855
chr13_30336001_30337000	NMF-cluster 11	0.00319981	0.489076	0.0226855
chr13_45068001_45069000	NMF-cluster 11	0.00319981	0.489076	0.0226855
chr15_50134001_50135000	NMF-cluster 11	0.00319981	0.489076	0.0226855
chr17_41548001_41549000	NMF-cluster 11	0.00319981	0.489076	0.0226855
chr18_12839001_12840000	NMF-cluster 11	0.00319981	0.489076	0.0226855
chr18_13436001_13437000	NMF-cluster 11	0.00319981	0.489076	0.0226855
chr20_64009001_64010000	NMF-cluster 11	0.00319981	-0.489076	0.0226855
chr22_42863001_42864000	NMF-cluster 11	0.00319981	0.489076	0.0226855
chrX_52620001_52621000	NMF-cluster 11	0.00319981	0.489076	0.0226855
chrX_110087001_110088000	NMF-cluster 11	0.00319981	0.489076	0.0226855
chr6_34315001_34316000	NMF-cluster 11	0.00321938	0.488796	0.022772
chr8_96989001_96990000	NMF-cluster 11	0.00321938	0.488796	0.022772
chr9_134442001_134443000	NMF-cluster 11	0.00321938	0.488796	0.022772
chr10_11405001_11406000	NMF-cluster 11	0.00321938	0.488796	0.022772
chr10_26830001_26831000	NMF-cluster 11	0.00321938	0.488796	0.022772
chr10_75144001_75145000	NMF-cluster 11	0.00321938	0.488796	0.022772
chr10_80662001_80663000	NMF-cluster 11	0.00321938	0.488796	0.022772
chr10_87204001_87205000	NMF-cluster 11	0.00321938	0.488796	0.022772
chr11_132674001_132675000	NMF-cluster 11	0.00321938	0.488796	0.022772
chr14_68733001_68734000	NMF-cluster 11	0.00321938	0.488796	0.022772
chr14_75275001_75276000	NMF-cluster 11	0.00321938	0.488796	0.022772
chr15_57321001_57322000	NMF-cluster 11	0.00321938	0.488796	0.022772
chr16_82776001_82777000	NMF-cluster 11	0.00321938	0.488796	0.022772
chr16_85586001_85587000	NMF-cluster 11	0.00321938	-0.488796	0.022772
chr18_3015001_3016000	NMF-cluster 11	0.00321938	0.488796	0.022772
chr20_57473001_57474000	NMF-cluster 11	0.00321938	0.488796	0.022772
chr1_36109001_36110000	NMF-cluster 11	0.00323906	-0.488515	0.022862
chr2_20494001_20495000	NMF-cluster 11	0.00323906	0.488515	0.022862
chr3_14319001_14320000	NMF-cluster 11	0.00323906	-0.488515	0.022862
chr3_17774001_17775000	NMF-cluster 11	0.00323906	0.488515	0.022862
chr3_159828001_159829000	NMF-cluster 11	0.00323906	0.488515	0.022862
chr3_169863001_169864000	NMF-cluster 11	0.00323906	0.488515	0.022862
chr5_14208001_14209000	NMF-cluster 11	0.00323906	0.488515	0.022862
chr7_141956001_141957000	NMF-cluster 11	0.00323906	0.488515	0.022862
chr10_102651001_102652000	NMF-cluster 11	0.00323906	0.488515	0.022862
chr11_3959001_3960000	NMF-cluster 11	0.00323906	0.488515	0.022862
chr20_63804001_63805000	NMF-cluster 11	0.00323906	0.488515	0.022862
chr21_38862001_38863000	NMF-cluster 11	0.00323906	0.488515	0.022862
chr22_20494001_20495000	NMF-cluster 11	0.00323906	0.488515	0.022862
chrX_57951001_57952000	NMF-cluster 11	0.00323906	0.488515	0.022862
chrX_136760001_136761000	NMF-cluster 11	0.00323906	0.488515	0.022862
chr2_27954001_27955000	NMF-cluster 11	0.00325884	0.488235	0.0229556
chr3_57980001_57981000	NMF-cluster 11	0.00325884	0.488235	0.0229556
chr4_184792001_184793000	NMF-cluster 11	0.00325884	0.488235	0.0229556
chr5_147805001_147806000	NMF-cluster 11	0.00325884	0.488235	0.0229556
chr6_158939001_158940000	NMF-cluster 11	0.00325884	0.488235	0.0229556
chr7_75618001_75619000	NMF-cluster 11	0.00325884	0.488235	0.0229556
chr10_119321001_119322000	NMF-cluster 11	0.00325884	0.488235	0.0229556
chr11_35036001_35037000	NMF-cluster 11	0.00325884	0.488235	0.0229556
chr12_31906001_31907000	NMF-cluster 11	0.00325884	0.488235	0.0229556
chr12_103881001_103882000	NMF-cluster 11	0.00325884	0.488235	0.0229556
chr14_92584001_92585000	NMF-cluster 11	0.00325884	0.488235	0.0229556
chr18_13577001_13578000	NMF-cluster 11	0.00325884	0.488235	0.0229556
chr10_131758001_131759000	NMF-cluster 11	0.00325884	-0.488235	0.0229556
chr16_78389001_78390000	NMF-cluster 11	0.00325884	-0.488235	0.0229556
chr11_124285001_124286000	NMF-cluster 11	0.00327647	-0.483227	0.0230464
chr2_68368001_68369000	NMF-cluster 11	0.00327872	0.487955	0.0230464
chr4_86036001_86037000	NMF-cluster 11	0.00327872	0.487955	0.0230464
chr6_6756001_6757000	NMF-cluster 11	0.00327872	0.487955	0.0230464
chr6_14122001_14123000	NMF-cluster 11	0.00327872	0.487955	0.0230464
chr6_24918001_24919000	NMF-cluster 11	0.00327872	0.487955	0.0230464
chr7_150366001_150367000	NMF-cluster 11	0.00327872	0.487955	0.0230464
chr12_128796001_128797000	NMF-cluster 11	0.00327872	0.487955	0.0230464
chr13_20127001_20128000	NMF-cluster 11	0.00327872	0.487955	0.0230464
chr14_102079001_102080000	NMF-cluster 11	0.00327872	0.487955	0.0230464
chr16_27274001_27275000	NMF-cluster 11	0.00327872	0.487955	0.0230464
chr17_7046001_7047000	NMF-cluster 11	0.00327872	0.487955	0.0230464
chr19_49554001_49555000	NMF-cluster 11	0.00327872	0.487955	0.0230464
chr22_25971001_25972000	NMF-cluster 11	0.00327872	0.487955	0.0230464
chr16_8891001_8892000	NMF-cluster 11	0.00327872	-0.487955	0.0230464
chr1_9425001_9426000	NMF-cluster 11	0.00329872	0.487675	0.023121
chr1_15416001_15417000	NMF-cluster 11	0.00329872	0.487675	0.023121
chr1_203754001_203755000	NMF-cluster 11	0.00329872	0.487675	0.023121
chr2_37390001_37391000	NMF-cluster 11	0.00329872	0.487675	0.023121
chr6_11374001_11375000	NMF-cluster 11	0.00329872	0.487675	0.023121
chr6_135117001_135118000	NMF-cluster 11	0.00329872	0.487675	0.023121
chr6_138521001_138522000	NMF-cluster 11	0.00329872	0.487675	0.023121
chr6_141496001_141497000	NMF-cluster 11	0.00329872	0.487675	0.023121
chr6_155320001_155321000	NMF-cluster 11	0.00329872	0.487675	0.023121
chr9_69193001_69194000	NMF-cluster 11	0.00329872	0.487675	0.023121
chr9_70410001_70411000	NMF-cluster 11	0.00329872	0.487675	0.023121
chr9_121456001_121457000	NMF-cluster 11	0.00329872	0.487675	0.023121
chr10_3484001_3485000	NMF-cluster 11	0.00329872	0.487675	0.023121
chr10_73926001_73927000	NMF-cluster 11	0.00329872	0.487675	0.023121
chr11_64611001_64612000	NMF-cluster 11	0.00329872	0.487675	0.023121
chr12_124747001_124748000	NMF-cluster 11	0.00329872	0.487675	0.023121
chr17_45307001_45308000	NMF-cluster 11	0.00329872	0.487675	0.023121
chr20_50048001_50049000	NMF-cluster 11	0.00329872	0.487675	0.023121
chr8_37262001_37263000	NMF-cluster 11	0.00329872	-0.487675	0.023121
chr12_130589001_130590000	NMF-cluster 11	0.00329872	-0.487675	0.023121
chr1_9403001_9404000	NMF-cluster 11	0.00331882	0.487395	0.0231894
chr1_41495001_41496000	NMF-cluster 11	0.00331882	0.487395	0.0231894
chr1_206824001_206825000	NMF-cluster 11	0.00331882	0.487395	0.0231894
chr2_101561001_101562000	NMF-cluster 11	0.00331882	0.487395	0.0231894
chr3_60758001_60759000	NMF-cluster 11	0.00331882	0.487395	0.0231894
chr5_170464001_170465000	NMF-cluster 11	0.00331882	0.487395	0.0231894
chr8_89781001_89782000	NMF-cluster 11	0.00331882	0.487395	0.0231894
chr8_133655001_133656000	NMF-cluster 11	0.00331882	0.487395	0.0231894
chr8_134449001_134450000	NMF-cluster 11	0.00331882	0.487395	0.0231894
chr14_54379001_54380000	NMF-cluster 11	0.00331882	0.487395	0.0231894
chr14_68211001_68212000	NMF-cluster 11	0.00331882	0.487395	0.0231894
chr15_67953001_67954000	NMF-cluster 11	0.00331882	0.487395	0.0231894
chr16_66223001_66224000	NMF-cluster 11	0.00331882	0.487395	0.0231894
chr17_17045001_17046000	NMF-cluster 11	0.00331882	0.487395	0.0231894
chr18_57545001_57546000	NMF-cluster 11	0.00331882	0.487395	0.0231894
chr19_16149001_16150000	NMF-cluster 11	0.00331882	0.487395	0.0231894
chr22_46600001_46601000	NMF-cluster 11	0.00331882	0.487395	0.0231894
chrX_3699001_3700000	NMF-cluster 11	0.00331882	0.487395	0.0231894
chrX_39614001_39615000	NMF-cluster 11	0.00331882	0.487395	0.0231894
chrX_129984001_129985000	NMF-cluster 11	0.00331882	0.487395	0.0231894
chr1_227330001_227331000	NMF-cluster 11	0.00331882	-0.487395	0.0231894
chr2_172970001_172971000	NMF-cluster 11	0.00331882	-0.487395	0.0231894
chr1_179952001_179953000	NMF-cluster 11	0.00333902	0.487115	0.023291
chr2_112881001_112882000	NMF-cluster 11	0.00333902	0.487115	0.023291
chr8_38666001_38667000	NMF-cluster 11	0.00333902	0.487115	0.023291
chr14_105207001_105208000	NMF-cluster 11	0.00333902	0.487115	0.023291
chr15_85483001_85484000	NMF-cluster 11	0.00333902	0.487115	0.023291
chr16_23903001_23904000	NMF-cluster 11	0.00333902	0.487115	0.023291
chr17_9211001_9212000	NMF-cluster 11	0.00333902	0.487115	0.023291
chr17_75250001_75251000	NMF-cluster 11	0.00333902	0.487115	0.023291
chr18_26642001_26643000	NMF-cluster 11	0.00333902	0.487115	0.023291
chr22_36331001_36332000	NMF-cluster 11	0.00333902	0.487115	0.023291
chr10_561001_562000	NMF-cluster 11	0.00333902	-0.487115	0.023291
chr11_30282001_30283000	NMF-cluster 11	0.00333902	-0.487115	0.023291
chr1_202829001_202830000	NMF-cluster 11	0.00335933	0.486835	0.0233633
chr2_158518001_158519000	NMF-cluster 11	0.00335933	0.486835	0.0233633
chr3_23341001_23342000	NMF-cluster 11	0.00335933	0.486835	0.0233633
chr4_6260001_6261000	NMF-cluster 11	0.00335933	0.486835	0.0233633
chr5_177428001_177429000	NMF-cluster 11	0.00335933	0.486835	0.0233633
chr6_15877001_15878000	NMF-cluster 11	0.00335933	0.486835	0.0233633
chr6_107895001_107896000	NMF-cluster 11	0.00335933	0.486835	0.0233633
chr6_156182001_156183000	NMF-cluster 11	0.00335933	0.486835	0.0233633
chr12_54228001_54229000	NMF-cluster 11	0.00335933	0.486835	0.0233633
chr12_96456001_96457000	NMF-cluster 11	0.00335933	0.486835	0.0233633
chr12_132428001_132429000	NMF-cluster 11	0.00335933	0.486835	0.0233633
chr13_50250001_50251000	NMF-cluster 11	0.00335933	0.486835	0.0233633
chr14_51848001_51849000	NMF-cluster 11	0.00335933	0.486835	0.0233633
chr14_101366001_101367000	NMF-cluster 11	0.00335933	0.486835	0.0233633
chr15_58457001_58458000	NMF-cluster 11	0.00335933	0.486835	0.0233633
chr15_101140001_101141000	NMF-cluster 11	0.00335933	0.486835	0.0233633
chr17_2816001_2817000	NMF-cluster 11	0.00335933	0.486835	0.0233633
chr20_1398001_1399000	NMF-cluster 11	0.00335933	0.486835	0.0233633
chr22_46581001_46582000	NMF-cluster 11	0.00335933	0.486835	0.0233633
chrX_154527001_154528000	NMF-cluster 11	0.00335933	0.486835	0.0233633
chr9_136258001_136259000	NMF-cluster 11	0.00335933	-0.486835	0.0233633
chr1_25029001_25030000	NMF-cluster 11	0.00337975	0.486555	0.0234525
chr2_98757001_98758000	NMF-cluster 11	0.00337975	0.486555	0.0234525
chr2_217913001_217914000	NMF-cluster 11	0.00337975	0.486555	0.0234525
chr4_133014001_133015000	NMF-cluster 11	0.00337975	-0.486555	0.0234525
chr6_156719001_156720000	NMF-cluster 11	0.00337975	0.486555	0.0234525
chr7_1967001_1968000	NMF-cluster 11	0.00337975	0.486555	0.0234525
chr9_19138001_19139000	NMF-cluster 11	0.00337975	0.486555	0.0234525
chr9_27468001_27469000	NMF-cluster 11	0.00337975	0.486555	0.0234525
chr10_97765001_97766000	NMF-cluster 11	0.00337975	-0.486555	0.0234525
chr12_116694001_116695000	NMF-cluster 11	0.00337975	0.486555	0.0234525
chr14_35332001_35333000	NMF-cluster 11	0.00337975	0.486555	0.0234525
chr14_52961001_52962000	NMF-cluster 11	0.00337975	0.486555	0.0234525
chr16_3174001_3175000	NMF-cluster 11	0.00337975	0.486555	0.0234525
chr18_44501001_44502000	NMF-cluster 11	0.00337975	0.486555	0.0234525
chr19_8196001_8197000	NMF-cluster 11	0.00337975	0.486555	0.0234525
chr21_45319001_45320000	NMF-cluster 11	0.00337975	0.486555	0.0234525
chr2_134758001_134759000	NMF-cluster 11	0.00340028	0.486275	0.0235288
chr3_50166001_50167000	NMF-cluster 11	0.00340028	0.486275	0.0235288
chr3_107630001_107631000	NMF-cluster 11	0.00340028	0.486275	0.0235288
chr4_5187001_5188000	NMF-cluster 11	0.00340028	0.486275	0.0235288
chr4_6887001_6888000	NMF-cluster 11	0.00340028	0.486275	0.0235288
chr4_70737001_70738000	NMF-cluster 11	0.00340028	-0.486275	0.0235288
chr4_140721001_140722000	NMF-cluster 11	0.00340028	0.486275	0.0235288
chr5_142977001_142978000	NMF-cluster 11	0.00340028	0.486275	0.0235288
chr6_150363001_150364000	NMF-cluster 11	0.00340028	-0.486275	0.0235288
chr10_63158001_63159000	NMF-cluster 11	0.00340028	0.486275	0.0235288
chr10_119370001_119371000	NMF-cluster 11	0.00340028	0.486275	0.0235288
chr11_61971001_61972000	NMF-cluster 11	0.00340028	0.486275	0.0235288
chr12_31832001_31833000	NMF-cluster 11	0.00340028	0.486275	0.0235288
chr12_51849001_51850000	NMF-cluster 11	0.00340028	0.486275	0.0235288
chr15_67084001_67085000	NMF-cluster 11	0.00340028	0.486275	0.0235288
chr15_73975001_73976000	NMF-cluster 11	0.00340028	0.486275	0.0235288
chr18_13456001_13457000	NMF-cluster 11	0.00340028	0.486275	0.0235288
chr22_31673001_31674000	NMF-cluster 11	0.00340028	0.486275	0.0235288
chr22_42965001_42966000	NMF-cluster 11	0.00340028	0.486275	0.0235288
chrX_131235001_131236000	NMF-cluster 11	0.00340028	0.486275	0.0235288
chr1_177181001_177182000	NMF-cluster 11	0.00342092	-0.485994	0.0236021
chr1_207908001_207909000	NMF-cluster 11	0.00342092	0.485994	0.0236021
chr1_226034001_226035000	NMF-cluster 11	0.00342092	0.485994	0.0236021
chr2_142695001_142696000	NMF-cluster 11	0.00342092	-0.485994	0.0236021
chr2_231321001_231322000	NMF-cluster 11	0.00342092	0.485994	0.0236021
chr3_46223001_46224000	NMF-cluster 11	0.00342092	0.485994	0.0236021
chr4_88245001_88246000	NMF-cluster 11	0.00342092	-0.485994	0.0236021
chr4_184386001_184387000	NMF-cluster 11	0.00342092	0.485994	0.0236021
chr6_75609001_75610000	NMF-cluster 11	0.00342092	0.485994	0.0236021
chr6_87731001_87732000	NMF-cluster 11	0.00342092	0.485994	0.0236021
chr6_137342001_137343000	NMF-cluster 11	0.00342092	0.485994	0.0236021
chr6_167676001_167677000	NMF-cluster 11	0.00342092	0.485994	0.0236021
chr8_101376001_101377000	NMF-cluster 11	0.00342092	0.485994	0.0236021
chr11_9745001_9746000	NMF-cluster 11	0.00342092	0.485994	0.0236021
chr14_51020001_51021000	NMF-cluster 11	0.00342092	-0.485994	0.0236021
chr17_29727001_29728000	NMF-cluster 11	0.00342092	0.485994	0.0236021
chr19_4897001_4898000	NMF-cluster 11	0.00342092	0.485994	0.0236021
chr19_18016001_18017000	NMF-cluster 11	0.00342092	0.485994	0.0236021
chr20_56554001_56555000	NMF-cluster 11	0.00342092	0.485994	0.0236021
chrX_12946001_12947000	NMF-cluster 11	0.00342092	0.485994	0.0236021
chrX_129952001_129953000	NMF-cluster 11	0.00342092	0.485994	0.0236021
chr2_47786001_47787000	NMF-cluster 11	0.00344167	0.485714	0.0236559
chr2_96912001_96913000	NMF-cluster 11	0.00344167	0.485714	0.0236559
chr3_48770001_48771000	NMF-cluster 11	0.00344167	0.485714	0.0236559
chr3_71942001_71943000	NMF-cluster 11	0.00344167	0.485714	0.0236559
chr3_194943001_194944000	NMF-cluster 11	0.00344167	0.485714	0.0236559
chr5_134054001_134055000	NMF-cluster 11	0.00344167	0.485714	0.0236559
chr5_142998001_142999000	NMF-cluster 11	0.00344167	0.485714	0.0236559
chr5_173457001_173458000	NMF-cluster 11	0.00344167	0.485714	0.0236559
chr6_4489001_4490000	NMF-cluster 11	0.00344167	-0.485714	0.0236559
chr6_21953001_21954000	NMF-cluster 11	0.00344167	0.485714	0.0236559
chr6_73722001_73723000	NMF-cluster 11	0.00344167	0.485714	0.0236559
chr6_166908001_166909000	NMF-cluster 11	0.00344167	0.485714	0.0236559
chr8_22990001_22991000	NMF-cluster 11	0.00344167	0.485714	0.0236559
chr8_102128001_102129000	NMF-cluster 11	0.00344167	0.485714	0.0236559
chr8_143209001_143210000	NMF-cluster 11	0.00344167	0.485714	0.0236559
chr10_26430001_26431000	NMF-cluster 11	0.00344167	0.485714	0.0236559
chr11_10583001_10584000	NMF-cluster 11	0.00344167	0.485714	0.0236559
chr11_17731001_17732000	NMF-cluster 11	0.00344167	-0.485714	0.0236559
chr11_78470001_78471000	NMF-cluster 11	0.00344167	0.485714	0.0236559
chr12_12735001_12736000	NMF-cluster 11	0.00344167	0.485714	0.0236559
chr13_43045001_43046000	NMF-cluster 11	0.00344167	0.485714	0.0236559
chr16_27839001_27840000	NMF-cluster 11	0.00344167	-0.485714	0.0236559
chr17_29117001_29118000	NMF-cluster 11	0.00344167	0.485714	0.0236559
chr17_73642001_73643000	NMF-cluster 11	0.00344167	0.485714	0.0236559
chr20_33014001_33015000	NMF-cluster 11	0.00344167	-0.485714	0.0236559
chr22_29202001_29203000	NMF-cluster 11	0.00344167	0.485714	0.0236559
chrX_40153001_40154000	NMF-cluster 11	0.00344167	0.485714	0.0236559
chr1_41738001_41739000	NMF-cluster 11	0.00346253	0.485434	0.0237364
chr2_168469001_168470000	NMF-cluster 11	0.00346253	0.485434	0.0237364
chr3_151976001_151977000	NMF-cluster 11	0.00346253	-0.485434	0.0237364
chr5_157592001_157593000	NMF-cluster 11	0.00346253	0.485434	0.0237364
chr6_109323001_109324000	NMF-cluster 11	0.00346253	0.485434	0.0237364
chr9_34047001_34048000	NMF-cluster 11	0.00346253	0.485434	0.0237364
chr10_74011001_74012000	NMF-cluster 11	0.00346253	0.485434	0.0237364
chr11_110907001_110908000	NMF-cluster 11	0.00346253	-0.485434	0.0237364
chr17_45296001_45297000	NMF-cluster 11	0.00346253	0.485434	0.0237364
chr17_73013001_73014000	NMF-cluster 11	0.00346253	-0.485434	0.0237364
chr17_78276001_78277000	NMF-cluster 11	0.00346253	-0.485434	0.0237364
chr18_64696001_64697000	NMF-cluster 11	0.00346253	0.485434	0.0237364
chr19_5125001_5126000	NMF-cluster 11	0.00346253	0.485434	0.0237364
chr20_2852001_2853000	NMF-cluster 11	0.00346253	-0.485434	0.0237364
chr20_12355001_12356000	NMF-cluster 11	0.00346253	-0.485434	0.0237364
chr20_22984001_22985000	NMF-cluster 11	0.00346253	0.485434	0.0237364
chr21_25079001_25080000	NMF-cluster 11	0.00346253	-0.485434	0.0237364
chr21_38999001_39000000	NMF-cluster 11	0.00346253	0.485434	0.0237364
chrX_132909001_132910000	NMF-cluster 11	0.00346253	0.485434	0.0237364
chr4_138865001_138866000	NMF-cluster 11	0.00348349	-0.485154	0.0238437
chr7_47516001_47517000	NMF-cluster 11	0.00348349	-0.485154	0.0238437
chr7_102030001_102031000	NMF-cluster 11	0.00348349	-0.485154	0.0238437
chr12_52351001_52352000	NMF-cluster 11	0.00348349	-0.485154	0.0238437
chr3_193693001_193694000	NMF-cluster 11	0.00348349	0.485154	0.0238437
chr4_8221001_8222000	NMF-cluster 11	0.00348349	0.485154	0.0238437
chr5_14672001_14673000	NMF-cluster 11	0.00348349	0.485154	0.0238437
chr5_134556001_134557000	NMF-cluster 11	0.00348349	0.485154	0.0238437
chr7_1513001_1514000	NMF-cluster 11	0.00348349	0.485154	0.0238437
chr14_77034001_77035000	NMF-cluster 11	0.00348349	0.485154	0.0238437
chr21_44302001_44303000	NMF-cluster 11	0.00348349	0.485154	0.0238437
chr4_4407001_4408000	NMF-cluster 11	0.00350457	-0.484874	0.0239084
chr9_98375001_98376000	NMF-cluster 11	0.00350457	-0.484874	0.0239084
chr9_138092001_138093000	NMF-cluster 11	0.00350457	-0.484874	0.0239084
chr19_45927001_45928000	NMF-cluster 11	0.00350457	-0.484874	0.0239084
chr20_36470001_36471000	NMF-cluster 11	0.00350457	-0.484874	0.0239084
chr1_12172001_12173000	NMF-cluster 11	0.00350457	0.484874	0.0239084
chr1_100464001_100465000	NMF-cluster 11	0.00350457	0.484874	0.0239084
chr2_74026001_74027000	NMF-cluster 11	0.00350457	0.484874	0.0239084
chr3_129282001_129283000	NMF-cluster 11	0.00350457	0.484874	0.0239084
chr4_36323001_36324000	NMF-cluster 11	0.00350457	0.484874	0.0239084
chr6_156269001_156270000	NMF-cluster 11	0.00350457	0.484874	0.0239084
chr10_71833001_71834000	NMF-cluster 11	0.00350457	0.484874	0.0239084
chr10_72257001_72258000	NMF-cluster 11	0.00350457	0.484874	0.0239084
chr10_123506001_123507000	NMF-cluster 11	0.00350457	0.484874	0.0239084
chr11_122716001_122717000	NMF-cluster 11	0.00350457	0.484874	0.0239084
chr12_50050001_50051000	NMF-cluster 11	0.00350457	0.484874	0.0239084
chr12_131775001_131776000	NMF-cluster 11	0.00350457	0.484874	0.0239084
chr15_75171001_75172000	NMF-cluster 11	0.00350457	0.484874	0.0239084
chr16_29602001_29603000	NMF-cluster 11	0.00350457	0.484874	0.0239084
chr17_57948001_57949000	NMF-cluster 11	0.00350457	0.484874	0.0239084
chr19_38034001_38035000	NMF-cluster 11	0.00350457	0.484874	0.0239084
chr22_42889001_42890000	NMF-cluster 11	0.00350457	0.484874	0.0239084
chrX_13013001_13014000	NMF-cluster 11	0.00350457	0.484874	0.0239084
chrX_112734001_112735000	NMF-cluster 11	0.00350457	0.484874	0.0239084
chr1_230104001_230105000	NMF-cluster 11	0.00352576	0.484594	0.0239899
chr2_109255001_109256000	NMF-cluster 11	0.00352576	0.484594	0.0239899
chr2_230127001_230128000	NMF-cluster 11	0.00352576	0.484594	0.0239899
chr4_15691001_15692000	NMF-cluster 11	0.00352576	0.484594	0.0239899
chr4_26826001_26827000	NMF-cluster 11	0.00352576	0.484594	0.0239899
chr4_140157001_140158000	NMF-cluster 11	0.00352576	0.484594	0.0239899
chr6_89350001_89351000	NMF-cluster 11	0.00352576	0.484594	0.0239899
chr6_156167001_156168000	NMF-cluster 11	0.00352576	0.484594	0.0239899
chr7_73978001_73979000	NMF-cluster 11	0.00352576	0.484594	0.0239899
chr8_23064001_23065000	NMF-cluster 11	0.00352576	0.484594	0.0239899
chr8_123086001_123087000	NMF-cluster 11	0.00352576	0.484594	0.0239899
chr8_131906001_131907000	NMF-cluster 11	0.00352576	0.484594	0.0239899
chr14_104388001_104389000	NMF-cluster 11	0.00352576	0.484594	0.0239899
chr15_101201001_101202000	NMF-cluster 11	0.00352576	0.484594	0.0239899
chr16_75024001_75025000	NMF-cluster 11	0.00352576	0.484594	0.0239899
chr16_87809001_87810000	NMF-cluster 11	0.00352576	0.484594	0.0239899
chr17_39118001_39119000	NMF-cluster 11	0.00352576	0.484594	0.0239899
chr22_22216001_22217000	NMF-cluster 11	0.00352576	0.484594	0.0239899
chrX_39815001_39816000	NMF-cluster 11	0.00352576	0.484594	0.0239899
chr1_15829001_15830000	NMF-cluster 11	0.00354706	0.484314	0.0240751
chr2_171798001_171799000	NMF-cluster 11	0.00354706	0.484314	0.0240751
chr4_17384001_17385000	NMF-cluster 11	0.00354706	-0.484314	0.0240751
chr4_153365001_153366000	NMF-cluster 11	0.00354706	0.484314	0.0240751
chr6_168968001_168969000	NMF-cluster 11	0.00354706	-0.484314	0.0240751
chr9_91177001_91178000	NMF-cluster 11	0.00354706	-0.484314	0.0240751
chr10_71333001_71334000	NMF-cluster 11	0.00354706	0.484314	0.0240751
chr10_71728001_71729000	NMF-cluster 11	0.00354706	0.484314	0.0240751
chr11_1850001_1851000	NMF-cluster 11	0.00354706	0.484314	0.0240751
chr14_68215001_68216000	NMF-cluster 11	0.00354706	0.484314	0.0240751
chr14_76957001_76958000	NMF-cluster 11	0.00354706	0.484314	0.0240751
chr16_81748001_81749000	NMF-cluster 11	0.00354706	0.484314	0.0240751
chr19_3854001_3855000	NMF-cluster 11	0.00354706	-0.484314	0.0240751
chr21_38506001_38507000	NMF-cluster 11	0.00354706	0.484314	0.0240751
chr22_37742001_37743000	NMF-cluster 11	0.00354706	0.484314	0.0240751
chr22_49848001_49849000	NMF-cluster 11	0.00354706	0.484314	0.0240751
chr22_49967001_49968000	NMF-cluster 11	0.00354706	0.484314	0.0240751
chrX_16956001_16957000	NMF-cluster 11	0.00354706	-0.484314	0.0240751
chr1_18950001_18951000	NMF-cluster 11	0.00356847	0.484034	0.0241706
chr1_66371001_66372000	NMF-cluster 11	0.00356847	0.484034	0.0241706
chr1_225660001_225661000	NMF-cluster 11	0.00356847	0.484034	0.0241706
chr2_216005001_216006000	NMF-cluster 11	0.00356847	0.484034	0.0241706
chr6_44237001_44238000	NMF-cluster 11	0.00356847	0.484034	0.0241706
chr6_73180001_73181000	NMF-cluster 11	0.00356847	-0.484034	0.0241706
chr7_102614001_102615000	NMF-cluster 11	0.00356847	0.484034	0.0241706
chr8_126991001_126992000	NMF-cluster 11	0.00356847	0.484034	0.0241706
chr9_6690001_6691000	NMF-cluster 11	0.00356847	0.484034	0.0241706
chr10_72321001_72322000	NMF-cluster 11	0.00356847	0.484034	0.0241706
chr12_62434001_62435000	NMF-cluster 11	0.00356847	0.484034	0.0241706
chr14_54316001_54317000	NMF-cluster 11	0.00356847	0.484034	0.0241706
chr15_89129001_89130000	NMF-cluster 11	0.00356847	0.484034	0.0241706
chr18_12727001_12728000	NMF-cluster 11	0.00356847	0.484034	0.0241706
chr20_38811001_38812000	NMF-cluster 11	0.00356847	0.484034	0.0241706
chr1_201556001_201557000	NMF-cluster 11	0.00359	0.483754	0.0242465
chr1_234764001_234765000	NMF-cluster 11	0.00359	0.483754	0.0242465
chr2_45723001_45724000	NMF-cluster 11	0.00359	0.483754	0.0242465
chr3_52121001_52122000	NMF-cluster 11	0.00359	0.483754	0.0242465
chr4_3286001_3287000	NMF-cluster 11	0.00359	0.483754	0.0242465
chr4_4871001_4872000	NMF-cluster 11	0.00359	0.483754	0.0242465
chr4_86032001_86033000	NMF-cluster 11	0.00359	0.483754	0.0242465
chr6_11330001_11331000	NMF-cluster 11	0.00359	0.483754	0.0242465
chr6_45307001_45308000	NMF-cluster 11	0.00359	0.483754	0.0242465
chr6_87334001_87335000	NMF-cluster 11	0.00359	0.483754	0.0242465
chr7_2863001_2864000	NMF-cluster 11	0.00359	0.483754	0.0242465
chr7_108454001_108455000	NMF-cluster 11	0.00359	0.483754	0.0242465
chr10_7476001_7477000	NMF-cluster 11	0.00359	0.483754	0.0242465
chr12_11793001_11794000	NMF-cluster 11	0.00359	0.483754	0.0242465
chr12_104740001_104741000	NMF-cluster 11	0.00359	0.483754	0.0242465
chr17_8964001_8965000	NMF-cluster 11	0.00359	0.483754	0.0242465
chr18_464001_465000	NMF-cluster 11	0.00359	0.483754	0.0242465
chrX_40411001_40412000	NMF-cluster 11	0.00359	0.483754	0.0242465
chr3_37163001_37164000	NMF-cluster 11	0.00359	-0.483754	0.0242465
chr13_31131001_31132000	NMF-cluster 11	0.00359	-0.483754	0.0242465
chr17_72510001_72511000	NMF-cluster 11	0.00359	-0.483754	0.0242465
chr1_2294001_2295000	NMF-cluster 11	0.00361164	0.483473	0.0243294
chr1_109794001_109795000	NMF-cluster 11	0.00361164	0.483473	0.0243294
chr3_45514001_45515000	NMF-cluster 11	0.00361164	0.483473	0.0243294
chr4_125155001_125156000	NMF-cluster 11	0.00361164	0.483473	0.0243294
chr4_184421001_184422000	NMF-cluster 11	0.00361164	0.483473	0.0243294
chr5_116359001_116360000	NMF-cluster 11	0.00361164	0.483473	0.0243294
chr8_18748001_18749000	NMF-cluster 11	0.00361164	0.483473	0.0243294
chr8_133575001_133576000	NMF-cluster 11	0.00361164	0.483473	0.0243294
chr9_126746001_126747000	NMF-cluster 11	0.00361164	0.483473	0.0243294
chr10_46282001_46283000	NMF-cluster 11	0.00361164	0.483473	0.0243294
chr11_122856001_122857000	NMF-cluster 11	0.00361164	0.483473	0.0243294
chr12_69103001_69104000	NMF-cluster 11	0.00361164	0.483473	0.0243294
chr17_76273001_76274000	NMF-cluster 11	0.00361164	0.483473	0.0243294
chr17_76659001_76660000	NMF-cluster 11	0.00361164	0.483473	0.0243294
chr22_36546001_36547000	NMF-cluster 11	0.00361164	0.483473	0.0243294
chrX_12951001_12952000	NMF-cluster 11	0.00361164	0.483473	0.0243294
chrX_149512001_149513000	NMF-cluster 11	0.00361164	0.483473	0.0243294
chr11_34549001_34550000	NMF-cluster 11	0.00361164	-0.483473	0.0243294
chr13_22497001_22498000	NMF-cluster 11	0.00361164	-0.483473	0.0243294
chr3_151228001_151229000	NMF-cluster 11	0.00363339	0.483193	0.0244292
chr4_40564001_40565000	NMF-cluster 11	0.00363339	0.483193	0.0244292
chr5_61277001_61278000	NMF-cluster 11	0.00363339	0.483193	0.0244292
chr6_139361001_139362000	NMF-cluster 11	0.00363339	0.483193	0.0244292
chr8_629001_630000	NMF-cluster 11	0.00363339	0.483193	0.0244292
chr10_4130001_4131000	NMF-cluster 11	0.00363339	0.483193	0.0244292
chr10_132539001_132540000	NMF-cluster 11	0.00363339	0.483193	0.0244292
chr10_132572001_132573000	NMF-cluster 11	0.00363339	0.483193	0.0244292
chr12_6281001_6282000	NMF-cluster 11	0.00363339	0.483193	0.0244292
chr17_83126001_83127000	NMF-cluster 11	0.00363339	0.483193	0.0244292
chr18_73784001_73785000	NMF-cluster 11	0.00363339	0.483193	0.0244292
chr2_234577001_234578000	NMF-cluster 11	0.00363339	-0.483193	0.0244292
chr16_28310001_28311000	NMF-cluster 11	0.00363339	-0.483193	0.0244292
chr16_73347001_73348000	NMF-cluster 11	0.00363339	-0.483193	0.0244292
chr1_116504001_116505000	NMF-cluster 11	0.00365525	0.482913	0.0245128
chr1_206516001_206517000	NMF-cluster 11	0.00365525	0.482913	0.0245128
chr1_232726001_232727000	NMF-cluster 11	0.00365525	0.482913	0.0245128
chr4_40317001_40318000	NMF-cluster 11	0.00365525	0.482913	0.0245128
chr4_101806001_101807000	NMF-cluster 11	0.00365525	0.482913	0.0245128
chr6_5756001_5757000	NMF-cluster 11	0.00365525	0.482913	0.0245128
chr6_37562001_37563000	NMF-cluster 11	0.00365525	0.482913	0.0245128
chr6_156176001_156177000	NMF-cluster 11	0.00365525	0.482913	0.0245128
chr6_167513001_167514000	NMF-cluster 11	0.00365525	0.482913	0.0245128
chr8_130042001_130043000	NMF-cluster 11	0.00365525	0.482913	0.0245128
chr11_12124001_12125000	NMF-cluster 11	0.00365525	0.482913	0.0245128
chr11_122226001_122227000	NMF-cluster 11	0.00365525	0.482913	0.0245128
chr12_132469001_132470000	NMF-cluster 11	0.00365525	0.482913	0.0245128
chr14_32073001_32074000	NMF-cluster 11	0.00365525	0.482913	0.0245128
chr17_8935001_8936000	NMF-cluster 11	0.00365525	0.482913	0.0245128
chr17_77411001_77412000	NMF-cluster 11	0.00365525	0.482913	0.0245128
chr21_35932001_35933000	NMF-cluster 11	0.00365525	0.482913	0.0245128
chrX_77743001_77744000	NMF-cluster 11	0.00365525	0.482913	0.0245128
chr12_52358001_52359000	NMF-cluster 11	0.00365525	-0.482913	0.0245128
chr2_6808001_6809000	NMF-cluster 11	0.00367724	0.482633	0.0245966
chr2_101311001_101312000	NMF-cluster 11	0.00367724	0.482633	0.0245966
chr2_127105001_127106000	NMF-cluster 11	0.00367724	0.482633	0.0245966
chr4_2486001_2487000	NMF-cluster 11	0.00367724	0.482633	0.0245966
chr5_132455001_132456000	NMF-cluster 11	0.00367724	0.482633	0.0245966
chr6_111618001_111619000	NMF-cluster 11	0.00367724	0.482633	0.0245966
chr7_129270001_129271000	NMF-cluster 11	0.00367724	0.482633	0.0245966
chr9_35919001_35920000	NMF-cluster 11	0.00367724	0.482633	0.0245966
chr14_74362001_74363000	NMF-cluster 11	0.00367724	0.482633	0.0245966
chr14_92632001_92633000	NMF-cluster 11	0.00367724	0.482633	0.0245966
chr14_104228001_104229000	NMF-cluster 11	0.00367724	0.482633	0.0245966
chr18_13549001_13550000	NMF-cluster 11	0.00367724	0.482633	0.0245966
chr19_3450001_3451000	NMF-cluster 11	0.00367724	0.482633	0.0245966
chr20_51495001_51496000	NMF-cluster 11	0.00367724	0.482633	0.0245966
chrX_12955001_12956000	NMF-cluster 11	0.00367724	0.482633	0.0245966
chr9_99492001_99493000	NMF-cluster 11	0.00367724	-0.482633	0.0245966
chr12_93245001_93246000	NMF-cluster 11	0.00367724	-0.482633	0.0245966
chr13_22287001_22288000	NMF-cluster 11	0.00367724	-0.482633	0.0245966
chr16_17026001_17027000	NMF-cluster 11	0.00367724	-0.482633	0.0245966
chr1_158284001_158285000	NMF-cluster 11	0.00369933	0.482353	0.0246842
chr3_53180001_53181000	NMF-cluster 11	0.00369933	0.482353	0.0246842
chr8_101246001_101247000	NMF-cluster 11	0.00369933	0.482353	0.0246842
chr9_27528001_27529000	NMF-cluster 11	0.00369933	0.482353	0.0246842
chr10_17805001_17806000	NMF-cluster 11	0.00369933	0.482353	0.0246842
chr10_96273001_96274000	NMF-cluster 11	0.00369933	0.482353	0.0246842
chr11_111409001_111410000	NMF-cluster 11	0.00369933	0.482353	0.0246842
chr12_6166001_6167000	NMF-cluster 11	0.00369933	0.482353	0.0246842
chr12_124852001_124853000	NMF-cluster 11	0.00369933	0.482353	0.0246842
chr12_132167001_132168000	NMF-cluster 11	0.00369933	0.482353	0.0246842
chr14_64673001_64674000	NMF-cluster 11	0.00369933	0.482353	0.0246842
chr14_74618001_74619000	NMF-cluster 11	0.00369933	0.482353	0.0246842
chr14_80931001_80932000	NMF-cluster 11	0.00369933	0.482353	0.0246842
chr15_92804001_92805000	NMF-cluster 11	0.00369933	0.482353	0.0246842
chr17_80760001_80761000	NMF-cluster 11	0.00369933	0.482353	0.0246842
chr19_4901001_4902000	NMF-cluster 11	0.00369933	0.482353	0.0246842
chr7_82615001_82616000	NMF-cluster 11	0.00369933	-0.482353	0.0246842
chr8_63009001_63010000	NMF-cluster 11	0.00369933	-0.482353	0.0246842
chr10_1858001_1859000	NMF-cluster 11	0.00370475	-0.477725	0.024717
chr4_2803001_2804000	NMF-cluster 11	0.00372154	0.482073	0.0247554
chr4_88012001_88013000	NMF-cluster 11	0.00372154	0.482073	0.0247554
chr5_172733001_172734000	NMF-cluster 11	0.00372154	0.482073	0.0247554
chr7_75619001_75620000	NMF-cluster 11	0.00372154	0.482073	0.0247554
chr9_133004001_133005000	NMF-cluster 11	0.00372154	0.482073	0.0247554
chr10_48552001_48553000	NMF-cluster 11	0.00372154	0.482073	0.0247554
chr10_79332001_79333000	NMF-cluster 11	0.00372154	0.482073	0.0247554
chr11_71489001_71490000	NMF-cluster 11	0.00372154	0.482073	0.0247554
chr12_124290001_124291000	NMF-cluster 11	0.00372154	0.482073	0.0247554
chr12_132439001_132440000	NMF-cluster 11	0.00372154	0.482073	0.0247554
chr16_57625001_57626000	NMF-cluster 11	0.00372154	0.482073	0.0247554
chr17_34387001_34388000	NMF-cluster 11	0.00372154	0.482073	0.0247554
chr18_76167001_76168000	NMF-cluster 11	0.00372154	0.482073	0.0247554
chr19_14004001_14005000	NMF-cluster 11	0.00372154	0.482073	0.0247554
chr20_44576001_44577000	NMF-cluster 11	0.00372154	0.482073	0.0247554
chr21_34999001_35000000	NMF-cluster 11	0.00372154	0.482073	0.0247554
chr22_26615001_26616000	NMF-cluster 11	0.00372154	0.482073	0.0247554
chr1_16624001_16625000	NMF-cluster 11	0.00372154	-0.482073	0.0247554
chr1_53575001_53576000	NMF-cluster 11	0.00372154	-0.482073	0.0247554
chr3_128316001_128317000	NMF-cluster 11	0.00372154	-0.482073	0.0247554
chr6_168199001_168200000	NMF-cluster 11	0.00372154	-0.482073	0.0247554
chr16_9136001_9137000	NMF-cluster 11	0.00372154	-0.482073	0.0247554
chr5_40490001_40491000	NMF-cluster 11	0.00372452	0.477484	0.0247719
chr2_55103001_55104000	NMF-cluster 11	0.00374387	0.481793	0.024847
chr3_184642001_184643000	NMF-cluster 11	0.00374387	0.481793	0.024847
chr4_37864001_37865000	NMF-cluster 11	0.00374387	0.481793	0.024847
chr4_140789001_140790000	NMF-cluster 11	0.00374387	0.481793	0.024847
chr5_134503001_134504000	NMF-cluster 11	0.00374387	0.481793	0.024847
chr5_142812001_142813000	NMF-cluster 11	0.00374387	0.481793	0.024847
chr5_172413001_172414000	NMF-cluster 11	0.00374387	0.481793	0.024847
chr8_19399001_19400000	NMF-cluster 11	0.00374387	0.481793	0.024847
chr12_46233001_46234000	NMF-cluster 11	0.00374387	0.481793	0.024847
chr14_101135001_101136000	NMF-cluster 11	0.00374387	0.481793	0.024847
chr15_68210001_68211000	NMF-cluster 11	0.00374387	0.481793	0.024847
chr19_2266001_2267000	NMF-cluster 11	0.00374387	0.481793	0.024847
chr21_15354001_15355000	NMF-cluster 11	0.00374387	0.481793	0.024847
chr1_20279001_20280000	NMF-cluster 11	0.00374387	-0.481793	0.024847
chr8_7080001_7081000	NMF-cluster 11	0.00374387	-0.481793	0.024847
chr9_74478001_74479000	NMF-cluster 11	0.00374387	-0.481793	0.024847
chr1_225441001_225442000	NMF-cluster 11	0.00376632	0.481513	0.0249456
chr3_10603001_10604000	NMF-cluster 11	0.00376632	-0.481513	0.0249456
chr3_58038001_58039000	NMF-cluster 11	0.00376632	0.481513	0.0249456
chr5_150457001_150458000	NMF-cluster 11	0.00376632	0.481513	0.0249456
chr5_172451001_172452000	NMF-cluster 11	0.00376632	0.481513	0.0249456
chr6_35371001_35372000	NMF-cluster 11	0.00376632	0.481513	0.0249456
chr7_25454001_25455000	NMF-cluster 11	0.00376632	0.481513	0.0249456
chr10_11669001_11670000	NMF-cluster 11	0.00376632	0.481513	0.0249456
chr13_81666001_81667000	NMF-cluster 11	0.00376632	-0.481513	0.0249456
chr15_68352001_68353000	NMF-cluster 11	0.00376632	0.481513	0.0249456
chr16_81804001_81805000	NMF-cluster 11	0.00376632	0.481513	0.0249456
chr17_63987001_63988000	NMF-cluster 11	0.00376632	0.481513	0.0249456
chr18_23498001_23499000	NMF-cluster 11	0.00376632	0.481513	0.0249456
chrX_15816001_15817000	NMF-cluster 11	0.00376632	0.481513	0.0249456
chrX_131987001_131988000	NMF-cluster 11	0.00376632	0.481513	0.0249456
chr1_21909001_21910000	NMF-cluster 11	0.00378888	0.481232	0.0250346
chr4_87011001_87012000	NMF-cluster 11	0.00378888	0.481232	0.0250346
chr5_116389001_116390000	NMF-cluster 11	0.00378888	0.481232	0.0250346
chr6_108566001_108567000	NMF-cluster 11	0.00378888	0.481232	0.0250346
chr6_138957001_138958000	NMF-cluster 11	0.00378888	0.481232	0.0250346
chr6_157833001_157834000	NMF-cluster 11	0.00378888	0.481232	0.0250346
chr7_33918001_33919000	NMF-cluster 11	0.00378888	0.481232	0.0250346
chr10_114100001_114101000	NMF-cluster 11	0.00378888	0.481232	0.0250346
chr11_63531001_63532000	NMF-cluster 11	0.00378888	-0.481232	0.0250346
chr11_94602001_94603000	NMF-cluster 11	0.00378888	0.481232	0.0250346
chr11_120339001_120340000	NMF-cluster 11	0.00378888	-0.481232	0.0250346
chr12_96215001_96216000	NMF-cluster 11	0.00378888	0.481232	0.0250346
chr13_29957001_29958000	NMF-cluster 11	0.00378888	0.481232	0.0250346
chr14_92702001_92703000	NMF-cluster 11	0.00378888	0.481232	0.0250346
chr18_73857001_73858000	NMF-cluster 11	0.00378888	0.481232	0.0250346
chr19_10424001_10425000	NMF-cluster 11	0.00378888	0.481232	0.0250346
chr21_35051001_35052000	NMF-cluster 11	0.00378888	0.481232	0.0250346
chrX_19678001_19679000	NMF-cluster 11	0.00378888	0.481232	0.0250346
chr1_150161001_150162000	NMF-cluster 11	0.00381156	0.480952	0.025134
chr3_5037001_5038000	NMF-cluster 11	0.00381156	0.480952	0.025134
chr4_40327001_40328000	NMF-cluster 11	0.00381156	0.480952	0.025134
chr4_89299001_89300000	NMF-cluster 11	0.00381156	0.480952	0.025134
chr4_101807001_101808000	NMF-cluster 11	0.00381156	0.480952	0.025134
chr5_176619001_176620000	NMF-cluster 11	0.00381156	0.480952	0.025134
chr6_5777001_5778000	NMF-cluster 11	0.00381156	0.480952	0.025134
chr6_90173001_90174000	NMF-cluster 11	0.00381156	0.480952	0.025134
chr6_111692001_111693000	NMF-cluster 11	0.00381156	0.480952	0.025134
chr8_10814001_10815000	NMF-cluster 11	0.00381156	0.480952	0.025134
chr8_120004001_120005000	NMF-cluster 11	0.00381156	0.480952	0.025134
chr10_110222001_110223000	NMF-cluster 11	0.00381156	0.480952	0.025134
chr11_60367001_60368000	NMF-cluster 11	0.00381156	0.480952	0.025134
chr14_90484001_90485000	NMF-cluster 11	0.00381156	0.480952	0.025134
chr17_75345001_75346000	NMF-cluster 11	0.00381156	0.480952	0.025134
chr3_139534001_139535000	NMF-cluster 11	0.00383436	-0.480672	0.0252371
chr9_126637001_126638000	NMF-cluster 11	0.00383436	-0.480672	0.0252371
chr11_19970001_19971000	NMF-cluster 11	0.00383436	-0.480672	0.0252371
chr1_51501001_51502000	NMF-cluster 11	0.00383436	0.480672	0.0252371
chr2_172383001_172384000	NMF-cluster 11	0.00383436	0.480672	0.0252371
chr3_157607001_157608000	NMF-cluster 11	0.00383436	0.480672	0.0252371
chr6_149481001_149482000	NMF-cluster 11	0.00383436	0.480672	0.0252371
chr8_73877001_73878000	NMF-cluster 11	0.00383436	0.480672	0.0252371
chr12_24740001_24741000	NMF-cluster 11	0.00383436	0.480672	0.0252371
chr16_3101001_3102000	NMF-cluster 11	0.00383436	0.480672	0.0252371
chr16_81633001_81634000	NMF-cluster 11	0.00383436	0.480672	0.0252371
chr17_80872001_80873000	NMF-cluster 11	0.00383436	0.480672	0.0252371
chr20_40942001_40943000	NMF-cluster 11	0.00383436	0.480672	0.0252371
chr22_37920001_37921000	NMF-cluster 11	0.00383436	0.480672	0.0252371
chr10_125196001_125197000	NMF-cluster 11	0.00385727	-0.480392	0.0253305
chr3_70006001_70007000	NMF-cluster 11	0.00385727	0.480392	0.0253305
chr3_193702001_193703000	NMF-cluster 11	0.00385727	0.480392	0.0253305
chr5_11089001_11090000	NMF-cluster 11	0.00385727	0.480392	0.0253305
chr6_132137001_132138000	NMF-cluster 11	0.00385727	0.480392	0.0253305
chr6_142716001_142717000	NMF-cluster 11	0.00385727	0.480392	0.0253305
chr6_150574001_150575000	NMF-cluster 11	0.00385727	0.480392	0.0253305
chr7_28922001_28923000	NMF-cluster 11	0.00385727	0.480392	0.0253305
chr7_106871001_106872000	NMF-cluster 11	0.00385727	0.480392	0.0253305
chr8_95142001_95143000	NMF-cluster 11	0.00385727	0.480392	0.0253305
chr10_113222001_113223000	NMF-cluster 11	0.00385727	0.480392	0.0253305
chr12_111439001_111440000	NMF-cluster 11	0.00385727	0.480392	0.0253305
chr15_63906001_63907000	NMF-cluster 11	0.00385727	0.480392	0.0253305
chr17_3003001_3004000	NMF-cluster 11	0.00385727	0.480392	0.0253305
chr18_9070001_9071000	NMF-cluster 11	0.00385727	0.480392	0.0253305
chr18_35495001_35496000	NMF-cluster 11	0.00385727	0.480392	0.0253305
chr22_42263001_42264000	NMF-cluster 11	0.00385727	0.480392	0.0253305
chr5_4551001_4552000	NMF-cluster 11	0.00388031	-0.480112	0.0254074
chr9_136696001_136697000	NMF-cluster 11	0.00388031	-0.480112	0.0254074
chr11_72333001_72334000	NMF-cluster 11	0.00388031	-0.480112	0.0254074
chr1_25100001_25101000	NMF-cluster 11	0.00388031	0.480112	0.0254074
chr1_203381001_203382000	NMF-cluster 11	0.00388031	0.480112	0.0254074
chr1_232589001_232590000	NMF-cluster 11	0.00388031	0.480112	0.0254074
chr2_227450001_227451000	NMF-cluster 11	0.00388031	0.480112	0.0254074
chr6_7260001_7261000	NMF-cluster 11	0.00388031	0.480112	0.0254074
chr6_148558001_148559000	NMF-cluster 11	0.00388031	0.480112	0.0254074
chr8_131925001_131926000	NMF-cluster 11	0.00388031	0.480112	0.0254074
chr9_120693001_120694000	NMF-cluster 11	0.00388031	0.480112	0.0254074
chr12_104682001_104683000	NMF-cluster 11	0.00388031	0.480112	0.0254074
chr12_123443001_123444000	NMF-cluster 11	0.00388031	0.480112	0.0254074
chr13_48222001_48223000	NMF-cluster 11	0.00388031	0.480112	0.0254074
chr14_61471001_61472000	NMF-cluster 11	0.00388031	0.480112	0.0254074
chr14_77593001_77594000	NMF-cluster 11	0.00388031	0.480112	0.0254074
chr14_89431001_89432000	NMF-cluster 11	0.00388031	0.480112	0.0254074
chr17_44138001_44139000	NMF-cluster 11	0.00388031	0.480112	0.0254074
chr17_65030001_65031000	NMF-cluster 11	0.00388031	0.480112	0.0254074
chr17_80765001_80766000	NMF-cluster 11	0.00388031	0.480112	0.0254074
chr18_77063001_77064000	NMF-cluster 11	0.00388031	0.480112	0.0254074
chr20_48275001_48276000	NMF-cluster 11	0.00388031	0.480112	0.0254074
chr9_99491001_99492000	NMF-cluster 11	0.00390346	-0.479832	0.025515
chr20_59470001_59471000	NMF-cluster 11	0.00390346	-0.479832	0.025515
chr2_60868001_60869000	NMF-cluster 11	0.00390346	0.479832	0.025515
chr2_127135001_127136000	NMF-cluster 11	0.00390346	0.479832	0.025515
chr3_195082001_195083000	NMF-cluster 11	0.00390346	0.479832	0.025515
chr6_127403001_127404000	NMF-cluster 11	0.00390346	0.479832	0.025515
chr6_166474001_166475000	NMF-cluster 11	0.00390346	0.479832	0.025515
chr12_104695001_104696000	NMF-cluster 11	0.00390346	0.479832	0.025515
chr12_124506001_124507000	NMF-cluster 11	0.00390346	0.479832	0.025515
chr17_49695001_49696000	NMF-cluster 11	0.00390346	0.479832	0.025515
chr18_23487001_23488000	NMF-cluster 11	0.00390346	0.479832	0.025515
chr20_23124001_23125000	NMF-cluster 11	0.00390346	0.479832	0.025515
chrX_22060001_22061000	NMF-cluster 11	0.00390346	0.479832	0.025515
chr1_66375001_66376000	NMF-cluster 11	0.00392674	0.479552	0.0255824
chr1_92852001_92853000	NMF-cluster 11	0.00392674	0.479552	0.0255824
chr1_175479001_175480000	NMF-cluster 11	0.00392674	-0.479552	0.0255824
chr1_203613001_203614000	NMF-cluster 11	0.00392674	0.479552	0.0255824
chr1_230301001_230302000	NMF-cluster 11	0.00392674	-0.479552	0.0255824
chr2_25937001_25938000	NMF-cluster 11	0.00392674	-0.479552	0.0255824
chr2_26772001_26773000	NMF-cluster 11	0.00392674	-0.479552	0.0255824
chr4_123453001_123454000	NMF-cluster 11	0.00392674	0.479552	0.0255824
chr5_179302001_179303000	NMF-cluster 11	0.00392674	-0.479552	0.0255824
chr9_4763001_4764000	NMF-cluster 11	0.00392674	0.479552	0.0255824
chr9_70411001_70412000	NMF-cluster 11	0.00392674	0.479552	0.0255824
chr10_79099001_79100000	NMF-cluster 11	0.00392674	0.479552	0.0255824
chr10_124648001_124649000	NMF-cluster 11	0.00392674	0.479552	0.0255824
chr12_89345001_89346000	NMF-cluster 11	0.00392674	0.479552	0.0255824
chr13_45320001_45321000	NMF-cluster 11	0.00392674	0.479552	0.0255824
chr14_96949001_96950000	NMF-cluster 11	0.00392674	0.479552	0.0255824
chr18_61582001_61583000	NMF-cluster 11	0.00392674	0.479552	0.0255824
chr18_77321001_77322000	NMF-cluster 11	0.00392674	-0.479552	0.0255824
chr19_2967001_2968000	NMF-cluster 11	0.00392674	0.479552	0.0255824
chr19_17067001_17068000	NMF-cluster 11	0.00392674	0.479552	0.0255824
chr19_51139001_51140000	NMF-cluster 11	0.00392674	0.479552	0.0255824
chr20_1850001_1851000	NMF-cluster 11	0.00392674	0.479552	0.0255824
chr20_21548001_21549000	NMF-cluster 11	0.00392674	-0.479552	0.0255824
chr20_63924001_63925000	NMF-cluster 11	0.00392674	-0.479552	0.0255824
chrX_49292001_49293000	NMF-cluster 11	0.00392674	0.479552	0.0255824
chr1_40860001_40861000	NMF-cluster 11	0.00395014	0.479272	0.0256772
chr3_32422001_32423000	NMF-cluster 11	0.00395014	0.479272	0.0256772
chr3_183513001_183514000	NMF-cluster 11	0.00395014	0.479272	0.0256772
chr4_5870001_5871000	NMF-cluster 11	0.00395014	0.479272	0.0256772
chr4_37990001_37991000	NMF-cluster 11	0.00395014	0.479272	0.0256772
chr5_78887001_78888000	NMF-cluster 11	0.00395014	0.479272	0.0256772
chr5_173778001_173779000	NMF-cluster 11	0.00395014	0.479272	0.0256772
chr6_5776001_5777000	NMF-cluster 11	0.00395014	0.479272	0.0256772
chr6_16236001_16237000	NMF-cluster 11	0.00395014	0.479272	0.0256772
chr10_101291001_101292000	NMF-cluster 11	0.00395014	0.479272	0.0256772
chr10_124628001_124629000	NMF-cluster 11	0.00395014	0.479272	0.0256772
chr11_122804001_122805000	NMF-cluster 11	0.00395014	0.479272	0.0256772
chr12_108905001_108906000	NMF-cluster 11	0.00395014	0.479272	0.0256772
chr14_91323001_91324000	NMF-cluster 11	0.00395014	0.479272	0.0256772
chr18_10424001_10425000	NMF-cluster 11	0.00395014	0.479272	0.0256772
chr19_907001_908000	NMF-cluster 11	0.00395014	0.479272	0.0256772
chr21_33950001_33951000	NMF-cluster 11	0.00395014	0.479272	0.0256772
chr1_41727001_41728000	NMF-cluster 11	0.00397366	0.478992	0.0257723
chr1_56527001_56528000	NMF-cluster 11	0.00397366	0.478992	0.0257723
chr3_16520001_16521000	NMF-cluster 11	0.00397366	0.478992	0.0257723
chr3_177811001_177812000	NMF-cluster 11	0.00397366	0.478992	0.0257723
chr6_109962001_109963000	NMF-cluster 11	0.00397366	0.478992	0.0257723
chr10_89898001_89899000	NMF-cluster 11	0.00397366	0.478992	0.0257723
chr12_29159001_29160000	NMF-cluster 11	0.00397366	0.478992	0.0257723
chr12_117863001_117864000	NMF-cluster 11	0.00397366	0.478992	0.0257723
chr15_56774001_56775000	NMF-cluster 11	0.00397366	0.478992	0.0257723
chr18_38427001_38428000	NMF-cluster 11	0.00397366	0.478992	0.0257723
chr20_48717001_48718000	NMF-cluster 11	0.00397366	0.478992	0.0257723
chr20_48803001_48804000	NMF-cluster 11	0.00397366	0.478992	0.0257723
chr4_25537001_25538000	NMF-cluster 11	0.00397366	-0.478992	0.0257723
chr4_153116001_153117000	NMF-cluster 11	0.00397366	-0.478992	0.0257723
chr5_174190001_174191000	NMF-cluster 11	0.00397366	-0.478992	0.0257723
chr10_55631001_55632000	NMF-cluster 11	0.00397366	-0.478992	0.0257723
chr13_42398001_42399000	NMF-cluster 11	0.00397366	-0.478992	0.0257723
chr2_233202001_233203000	NMF-cluster 11	0.00399729	0.478711	0.0258814
chr4_37989001_37990000	NMF-cluster 11	0.00399729	0.478711	0.0258814
chr6_35718001_35719000	NMF-cluster 11	0.00399729	0.478711	0.0258814
chr6_144352001_144353000	NMF-cluster 11	0.00399729	0.478711	0.0258814
chr10_119783001_119784000	NMF-cluster 11	0.00399729	0.478711	0.0258814
chr11_68011001_68012000	NMF-cluster 11	0.00399729	0.478711	0.0258814
chr13_49645001_49646000	NMF-cluster 11	0.00399729	0.478711	0.0258814
chr14_54267001_54268000	NMF-cluster 11	0.00399729	0.478711	0.0258814
chr14_96129001_96130000	NMF-cluster 11	0.00399729	0.478711	0.0258814
chr17_491001_492000	NMF-cluster 11	0.00399729	0.478711	0.0258814
chr17_39967001_39968000	NMF-cluster 11	0.00399729	0.478711	0.0258814
chr22_36337001_36338000	NMF-cluster 11	0.00399729	0.478711	0.0258814
chr20_63251001_63252000	NMF-cluster 11	0.00399729	-0.478711	0.0258814
chr1_9280001_9281000	NMF-cluster 11	0.00402106	0.478431	0.0259842
chr1_239570001_239571000	NMF-cluster 11	0.00402106	0.478431	0.0259842
chr3_183211001_183212000	NMF-cluster 11	0.00402106	0.478431	0.0259842
chr6_8076001_8077000	NMF-cluster 11	0.00402106	0.478431	0.0259842
chr7_6444001_6445000	NMF-cluster 11	0.00402106	0.478431	0.0259842
chr7_73717001_73718000	NMF-cluster 11	0.00402106	0.478431	0.0259842
chr10_1492001_1493000	NMF-cluster 11	0.00402106	0.478431	0.0259842
chr14_50813001_50814000	NMF-cluster 11	0.00402106	0.478431	0.0259842
chr17_50873001_50874000	NMF-cluster 11	0.00402106	0.478431	0.0259842
chr18_2843001_2844000	NMF-cluster 11	0.00402106	0.478431	0.0259842
chr19_45107001_45108000	NMF-cluster 11	0.00402106	0.478431	0.0259842
chr20_43729001_43730000	NMF-cluster 11	0.00402106	0.478431	0.0259842
chr22_31917001_31918000	NMF-cluster 11	0.00402106	0.478431	0.0259842
chr3_27095001_27096000	NMF-cluster 11	0.00402106	-0.478431	0.0259842
chr6_15569001_15570000	NMF-cluster 11	0.00402106	-0.478431	0.0259842
chr1_157566001_157567000	NMF-cluster 11	0.00404494	0.478151	0.0260736
chr1_231515001_231516000	NMF-cluster 11	0.00404494	0.478151	0.0260736
chr2_25302001_25303000	NMF-cluster 11	0.00404494	0.478151	0.0260736
chr6_17492001_17493000	NMF-cluster 11	0.00404494	0.478151	0.0260736
chr6_43724001_43725000	NMF-cluster 11	0.00404494	0.478151	0.0260736
chr6_150609001_150610000	NMF-cluster 11	0.00404494	0.478151	0.0260736
chr7_100295001_100296000	NMF-cluster 11	0.00404494	0.478151	0.0260736
chr7_140675001_140676000	NMF-cluster 11	0.00404494	0.478151	0.0260736
chr8_54744001_54745000	NMF-cluster 11	0.00404494	0.478151	0.0260736
chr10_63242001_63243000	NMF-cluster 11	0.00404494	0.478151	0.0260736
chr10_79265001_79266000	NMF-cluster 11	0.00404494	0.478151	0.0260736
chr11_62543001_62544000	NMF-cluster 11	0.00404494	0.478151	0.0260736
chr15_63481001_63482000	NMF-cluster 11	0.00404494	0.478151	0.0260736
chr17_2797001_2798000	NMF-cluster 11	0.00404494	0.478151	0.0260736
chr17_18993001_18994000	NMF-cluster 11	0.00404494	0.478151	0.0260736
chr18_62499001_62500000	NMF-cluster 11	0.00404494	0.478151	0.0260736
chr20_37567001_37568000	NMF-cluster 11	0.00404494	0.478151	0.0260736
chr2_39216001_39217000	NMF-cluster 11	0.00404494	-0.478151	0.0260736
chr10_130623001_130624000	NMF-cluster 11	0.00404494	-0.478151	0.0260736
chr1_239585001_239586000	NMF-cluster 11	0.00406895	0.477871	0.0261635
chr6_41939001_41940000	NMF-cluster 11	0.00406895	0.477871	0.0261635
chr6_42569001_42570000	NMF-cluster 11	0.00406895	0.477871	0.0261635
chr8_27333001_27334000	NMF-cluster 11	0.00406895	0.477871	0.0261635
chr8_96927001_96928000	NMF-cluster 11	0.00406895	0.477871	0.0261635
chr10_12243001_12244000	NMF-cluster 11	0.00406895	0.477871	0.0261635
chr10_33662001_33663000	NMF-cluster 11	0.00406895	0.477871	0.0261635
chr10_63241001_63242000	NMF-cluster 11	0.00406895	0.477871	0.0261635
chr11_72831001_72832000	NMF-cluster 11	0.00406895	0.477871	0.0261635
chr12_1504001_1505000	NMF-cluster 11	0.00406895	0.477871	0.0261635
chr12_6352001_6353000	NMF-cluster 11	0.00406895	0.477871	0.0261635
chr14_32049001_32050000	NMF-cluster 11	0.00406895	0.477871	0.0261635
chr14_92693001_92694000	NMF-cluster 11	0.00406895	0.477871	0.0261635
chr16_57614001_57615000	NMF-cluster 11	0.00406895	0.477871	0.0261635
chr17_73593001_73594000	NMF-cluster 11	0.00406895	0.477871	0.0261635
chr17_77388001_77389000	NMF-cluster 11	0.00406895	0.477871	0.0261635
chr19_3369001_3370000	NMF-cluster 11	0.00406895	0.477871	0.0261635
chr22_23191001_23192000	NMF-cluster 11	0.00406895	0.477871	0.0261635
chr21_26625001_26626000	NMF-cluster 11	0.00406895	-0.477871	0.0261635
chr1_205315001_205316000	NMF-cluster 11	0.00409308	0.477591	0.0262502
chr1_234499001_234500000	NMF-cluster 11	0.00409308	0.477591	0.0262502
chr4_173492001_173493000	NMF-cluster 11	0.00409308	0.477591	0.0262502
chr5_158775001_158776000	NMF-cluster 11	0.00409308	0.477591	0.0262502
chr6_108119001_108120000	NMF-cluster 11	0.00409308	0.477591	0.0262502
chr6_139325001_139326000	NMF-cluster 11	0.00409308	0.477591	0.0262502
chr8_28371001_28372000	NMF-cluster 11	0.00409308	0.477591	0.0262502
chr12_117124001_117125000	NMF-cluster 11	0.00409308	0.477591	0.0262502
chr12_121451001_121452000	NMF-cluster 11	0.00409308	0.477591	0.0262502
chr13_99232001_99233000	NMF-cluster 11	0.00409308	0.477591	0.0262502
chr13_112711001_112712000	NMF-cluster 11	0.00409308	0.477591	0.0262502
chr14_105362001_105363000	NMF-cluster 11	0.00409308	0.477591	0.0262502
chr18_48983001_48984000	NMF-cluster 11	0.00409308	0.477591	0.0262502
chr20_41008001_41009000	NMF-cluster 11	0.00409308	0.477591	0.0262502
chr20_50335001_50336000	NMF-cluster 11	0.00409308	0.477591	0.0262502
chrX_13732001_13733000	NMF-cluster 11	0.00409308	0.477591	0.0262502
chrX_74382001_74383000	NMF-cluster 11	0.00409308	0.477591	0.0262502
chr1_88180001_88181000	NMF-cluster 11	0.00409308	-0.477591	0.0262502
chr10_12484001_12485000	NMF-cluster 11	0.00409308	-0.477591	0.0262502
chr20_24787001_24788000	NMF-cluster 11	0.00409308	-0.477591	0.0262502
chr2_128735001_128736000	NMF-cluster 11	0.00411734	0.477311	0.0263544
chr2_195650001_195651000	NMF-cluster 11	0.00411734	0.477311	0.0263544
chr3_187133001_187134000	NMF-cluster 11	0.00411734	0.477311	0.0263544
chr4_19625001_19626000	NMF-cluster 11	0.00411734	0.477311	0.0263544
chr8_22530001_22531000	NMF-cluster 11	0.00411734	0.477311	0.0263544
chr8_140634001_140635000	NMF-cluster 11	0.00411734	0.477311	0.0263544
chr10_24873001_24874000	NMF-cluster 11	0.00411734	0.477311	0.0263544
chr12_57119001_57120000	NMF-cluster 11	0.00411734	0.477311	0.0263544
chr18_63137001_63138000	NMF-cluster 11	0.00411734	0.477311	0.0263544
chr19_39403001_39404000	NMF-cluster 11	0.00411734	0.477311	0.0263544
chr22_46582001_46583000	NMF-cluster 11	0.00411734	0.477311	0.0263544
chrX_38880001_38881000	NMF-cluster 11	0.00411734	0.477311	0.0263544
chr8_7091001_7092000	NMF-cluster 11	0.00411734	-0.477311	0.0263544
chr10_132915001_132916000	NMF-cluster 11	0.00411734	-0.477311	0.0263544
chr13_22455001_22456000	NMF-cluster 11	0.00411734	-0.477311	0.0263544
chr3_62873001_62874000	NMF-cluster 11	0.00414172	0.477031	0.026459
chr3_112579001_112580000	NMF-cluster 11	0.00414172	0.477031	0.026459
chr6_157814001_157815000	NMF-cluster 11	0.00414172	0.477031	0.026459
chr10_1491001_1492000	NMF-cluster 11	0.00414172	0.477031	0.026459
chr10_6401001_6402000	NMF-cluster 11	0.00414172	0.477031	0.026459
chr10_31745001_31746000	NMF-cluster 11	0.00414172	0.477031	0.026459
chr10_79070001_79071000	NMF-cluster 11	0.00414172	0.477031	0.026459
chr11_95336001_95337000	NMF-cluster 11	0.00414172	0.477031	0.026459
chr14_95524001_95525000	NMF-cluster 11	0.00414172	0.477031	0.026459
chr14_99747001_99748000	NMF-cluster 11	0.00414172	0.477031	0.026459
chr17_79842001_79843000	NMF-cluster 11	0.00414172	0.477031	0.026459
chr19_908001_909000	NMF-cluster 11	0.00414172	0.477031	0.026459
chr1_157404001_157405000	NMF-cluster 11	0.00414172	-0.477031	0.026459
chr5_140267001_140268000	NMF-cluster 11	0.00414172	-0.477031	0.026459
chr22_49305001_49306000	NMF-cluster 11	0.00414172	-0.477031	0.026459
chr1_12601001_12602000	NMF-cluster 11	0.00416623	0.476751	0.0265537
chr1_25088001_25089000	NMF-cluster 11	0.00416623	0.476751	0.0265537
chr3_113831001_113832000	NMF-cluster 11	0.00416623	0.476751	0.0265537
chr4_123340001_123341000	NMF-cluster 11	0.00416623	0.476751	0.0265537
chr5_154785001_154786000	NMF-cluster 11	0.00416623	0.476751	0.0265537
chr5_172659001_172660000	NMF-cluster 11	0.00416623	0.476751	0.0265537
chr7_66044001_66045000	NMF-cluster 11	0.00416623	0.476751	0.0265537
chr8_22974001_22975000	NMF-cluster 11	0.00416623	0.476751	0.0265537
chr10_79079001_79080000	NMF-cluster 11	0.00416623	0.476751	0.0265537
chr13_29733001_29734000	NMF-cluster 11	0.00416623	0.476751	0.0265537
chr16_89354001_89355000	NMF-cluster 11	0.00416623	0.476751	0.0265537
chr17_43995001_43996000	NMF-cluster 11	0.00416623	0.476751	0.0265537
chr18_13429001_13430000	NMF-cluster 11	0.00416623	0.476751	0.0265537
chr18_13563001_13564000	NMF-cluster 11	0.00416623	0.476751	0.0265537
chr20_33568001_33569000	NMF-cluster 11	0.00416623	-0.476751	0.0265537
chr20_48278001_48279000	NMF-cluster 11	0.00416623	0.476751	0.0265537
chr22_46562001_46563000	NMF-cluster 11	0.00416623	0.476751	0.0265537
chrX_46903001_46904000	NMF-cluster 11	0.00416623	0.476751	0.0265537
chr1_94094001_94095000	NMF-cluster 11	0.00419087	0.476471	0.0266384
chr2_235746001_235747000	NMF-cluster 11	0.00419087	-0.476471	0.0266384
chr6_3707001_3708000	NMF-cluster 11	0.00419087	0.476471	0.0266384
chr6_69813001_69814000	NMF-cluster 11	0.00419087	0.476471	0.0266384
chr6_167094001_167095000	NMF-cluster 11	0.00419087	0.476471	0.0266384
chr7_70275001_70276000	NMF-cluster 11	0.00419087	0.476471	0.0266384
chr8_121725001_121726000	NMF-cluster 11	0.00419087	-0.476471	0.0266384
chr9_69582001_69583000	NMF-cluster 11	0.00419087	0.476471	0.0266384
chr10_26431001_26432000	NMF-cluster 11	0.00419087	0.476471	0.0266384
chr10_86672001_86673000	NMF-cluster 11	0.00419087	-0.476471	0.0266384
chr11_128507001_128508000	NMF-cluster 11	0.00419087	-0.476471	0.0266384
chr12_121452001_121453000	NMF-cluster 11	0.00419087	0.476471	0.0266384
chr13_46596001_46597000	NMF-cluster 11	0.00419087	0.476471	0.0266384
chr14_52325001_52326000	NMF-cluster 11	0.00419087	0.476471	0.0266384
chr14_76926001_76927000	NMF-cluster 11	0.00419087	0.476471	0.0266384
chr14_103113001_103114000	NMF-cluster 11	0.00419087	0.476471	0.0266384
chr18_74486001_74487000	NMF-cluster 11	0.00419087	0.476471	0.0266384
chr20_34415001_34416000	NMF-cluster 11	0.00419087	0.476471	0.0266384
chr20_36842001_36843000	NMF-cluster 11	0.00419087	0.476471	0.0266384
chr20_51035001_51036000	NMF-cluster 11	0.00419087	-0.476471	0.0266384
chrX_110693001_110694000	NMF-cluster 11	0.00419087	0.476471	0.0266384
chr6_109491001_109492000	NMF-cluster 11	0.00421563	-0.47619	0.0267579
chr2_208093001_208094000	NMF-cluster 11	0.00421563	0.47619	0.0267579
chr5_158055001_158056000	NMF-cluster 11	0.00421563	0.47619	0.0267579
chr6_12963001_12964000	NMF-cluster 11	0.00421563	0.47619	0.0267579
chr6_41560001_41561000	NMF-cluster 11	0.00421563	0.47619	0.0267579
chr8_27328001_27329000	NMF-cluster 11	0.00421563	0.47619	0.0267579
chr9_81728001_81729000	NMF-cluster 11	0.00421563	0.47619	0.0267579
chr12_6066001_6067000	NMF-cluster 11	0.00421563	0.47619	0.0267579
chr13_78383001_78384000	NMF-cluster 11	0.00421563	0.47619	0.0267579
chr16_3954001_3955000	NMF-cluster 11	0.00421563	0.47619	0.0267579
chrX_41449001_41450000	NMF-cluster 11	0.00421563	0.47619	0.0267579
chr1_147771001_147772000	NMF-cluster 11	0.00424051	-0.47591	0.0268193
chr11_11568001_11569000	NMF-cluster 11	0.00424051	-0.47591	0.0268193
chr12_101804001_101805000	NMF-cluster 11	0.00424051	-0.47591	0.0268193
chr14_75499001_75500000	NMF-cluster 11	0.00424051	-0.47591	0.0268193
chr22_47213001_47214000	NMF-cluster 11	0.00424051	-0.47591	0.0268193
chr1_232600001_232601000	NMF-cluster 11	0.00424051	0.47591	0.0268193
chr3_129950001_129951000	NMF-cluster 11	0.00424051	0.47591	0.0268193
chr3_159872001_159873000	NMF-cluster 11	0.00424051	0.47591	0.0268193
chr3_184688001_184689000	NMF-cluster 11	0.00424051	0.47591	0.0268193
chr4_152458001_152459000	NMF-cluster 11	0.00424051	0.47591	0.0268193
chr4_184889001_184890000	NMF-cluster 11	0.00424051	0.47591	0.0268193
chr5_132421001_132422000	NMF-cluster 11	0.00424051	0.47591	0.0268193
chr5_132444001_132445000	NMF-cluster 11	0.00424051	0.47591	0.0268193
chr7_31812001_31813000	NMF-cluster 11	0.00424051	0.47591	0.0268193
chr10_7185001_7186000	NMF-cluster 11	0.00424051	0.47591	0.0268193
chr11_10414001_10415000	NMF-cluster 11	0.00424051	0.47591	0.0268193
chr11_118008001_118009000	NMF-cluster 11	0.00424051	0.47591	0.0268193
chr11_130042001_130043000	NMF-cluster 11	0.00424051	0.47591	0.0268193
chr15_71295001_71296000	NMF-cluster 11	0.00424051	0.47591	0.0268193
chr16_1543001_1544000	NMF-cluster 11	0.00424051	0.47591	0.0268193
chr16_18946001_18947000	NMF-cluster 11	0.00424051	0.47591	0.0268193
chr17_30961001_30962000	NMF-cluster 11	0.00424051	0.47591	0.0268193
chr17_62653001_62654000	NMF-cluster 11	0.00424051	0.47591	0.0268193
chr17_77428001_77429000	NMF-cluster 11	0.00424051	0.47591	0.0268193
chr18_73511001_73512000	NMF-cluster 11	0.00424051	0.47591	0.0268193
chr19_4375001_4376000	NMF-cluster 11	0.00424051	0.47591	0.0268193
chr21_33404001_33405000	NMF-cluster 11	0.00424051	0.47591	0.0268193
chrX_76148001_76149000	NMF-cluster 11	0.00424051	0.47591	0.0268193
chr2_203718001_203719000	NMF-cluster 11	0.00426553	-0.47563	0.0269119
chr7_158239001_158240000	NMF-cluster 11	0.00426553	-0.47563	0.0269119
chr1_8712001_8713000	NMF-cluster 11	0.00426553	0.47563	0.0269119
chr1_199400001_199401000	NMF-cluster 11	0.00426553	0.47563	0.0269119
chr5_150454001_150455000	NMF-cluster 11	0.00426553	0.47563	0.0269119
chr6_89360001_89361000	NMF-cluster 11	0.00426553	0.47563	0.0269119
chr6_104705001_104706000	NMF-cluster 11	0.00426553	0.47563	0.0269119
chr7_92830001_92831000	NMF-cluster 11	0.00426553	0.47563	0.0269119
chr9_27488001_27489000	NMF-cluster 11	0.00426553	0.47563	0.0269119
chr10_62638001_62639000	NMF-cluster 11	0.00426553	0.47563	0.0269119
chr10_78937001_78938000	NMF-cluster 11	0.00426553	0.47563	0.0269119
chr11_36413001_36414000	NMF-cluster 11	0.00426553	0.47563	0.0269119
chr15_70271001_70272000	NMF-cluster 11	0.00426553	0.47563	0.0269119
chr17_50028001_50029000	NMF-cluster 11	0.00426553	0.47563	0.0269119
chr20_4083001_4084000	NMF-cluster 11	0.00426553	0.47563	0.0269119
chr22_49810001_49811000	NMF-cluster 11	0.00426553	0.47563	0.0269119
chrX_9558001_9559000	NMF-cluster 11	0.00426553	0.47563	0.0269119
chrX_40171001_40172000	NMF-cluster 11	0.00426553	0.47563	0.0269119
chrX_130120001_130121000	NMF-cluster 11	0.00426553	0.47563	0.0269119
chr2_239465001_239466000	NMF-cluster 11	0.00429067	-0.47535	0.0270084
chr7_136359001_136360000	NMF-cluster 11	0.00429067	-0.47535	0.0270084
chr10_13252001_13253000	NMF-cluster 11	0.00429067	-0.47535	0.0270084
chr11_128472001_128473000	NMF-cluster 11	0.00429067	-0.47535	0.0270084
chr1_77379001_77380000	NMF-cluster 11	0.00429067	0.47535	0.0270084
chr1_107739001_107740000	NMF-cluster 11	0.00429067	0.47535	0.0270084
chr1_184388001_184389000	NMF-cluster 11	0.00429067	0.47535	0.0270084
chr2_85710001_85711000	NMF-cluster 11	0.00429067	0.47535	0.0270084
chr3_152377001_152378000	NMF-cluster 11	0.00429067	0.47535	0.0270084
chr4_4866001_4867000	NMF-cluster 11	0.00429067	0.47535	0.0270084
chr5_2841001_2842000	NMF-cluster 11	0.00429067	0.47535	0.0270084
chr6_11353001_11354000	NMF-cluster 11	0.00429067	0.47535	0.0270084
chr6_167548001_167549000	NMF-cluster 11	0.00429067	0.47535	0.0270084
chr10_15035001_15036000	NMF-cluster 11	0.00429067	0.47535	0.0270084
chr12_121927001_121928000	NMF-cluster 11	0.00429067	0.47535	0.0270084
chr17_6913001_6914000	NMF-cluster 11	0.00429067	0.47535	0.0270084
chr18_79820001_79821000	NMF-cluster 11	0.00429067	0.47535	0.0270084
chr21_31772001_31773000	NMF-cluster 11	0.00429067	0.47535	0.0270084
chr11_15507001_15508000	NMF-cluster 11	0.00431595	-0.47507	0.0271018
chr22_49325001_49326000	NMF-cluster 11	0.00431595	-0.47507	0.0271018
chr2_42970001_42971000	NMF-cluster 11	0.00431595	0.47507	0.0271018
chr4_6263001_6264000	NMF-cluster 11	0.00431595	0.47507	0.0271018
chr7_1924001_1925000	NMF-cluster 11	0.00431595	0.47507	0.0271018
chr8_10350001_10351000	NMF-cluster 11	0.00431595	0.47507	0.0271018
chr8_42033001_42034000	NMF-cluster 11	0.00431595	0.47507	0.0271018
chr9_134485001_134486000	NMF-cluster 11	0.00431595	0.47507	0.0271018
chr11_3880001_3881000	NMF-cluster 11	0.00431595	0.47507	0.0271018
chr12_93589001_93590000	NMF-cluster 11	0.00431595	0.47507	0.0271018
chr13_32309001_32310000	NMF-cluster 11	0.00431595	0.47507	0.0271018
chr13_39451001_39452000	NMF-cluster 11	0.00431595	0.47507	0.0271018
chr13_46404001_46405000	NMF-cluster 11	0.00431595	0.47507	0.0271018
chr14_20800001_20801000	NMF-cluster 11	0.00431595	0.47507	0.0271018
chr15_66878001_66879000	NMF-cluster 11	0.00431595	0.47507	0.0271018
chr17_34241001_34242000	NMF-cluster 11	0.00431595	0.47507	0.0271018
chr17_40314001_40315000	NMF-cluster 11	0.00431595	0.47507	0.0271018
chr17_59437001_59438000	NMF-cluster 11	0.00431595	0.47507	0.0271018
chr19_11073001_11074000	NMF-cluster 11	0.00431595	0.47507	0.0271018
chr1_41344001_41345000	NMF-cluster 11	0.00434135	0.47479	0.0272025
chr2_218802001_218803000	NMF-cluster 11	0.00434135	0.47479	0.0272025
chr2_234258001_234259000	NMF-cluster 11	0.00434135	0.47479	0.0272025
chr6_7136001_7137000	NMF-cluster 11	0.00434135	0.47479	0.0272025
chr7_135254001_135255000	NMF-cluster 11	0.00434135	0.47479	0.0272025
chr10_96295001_96296000	NMF-cluster 11	0.00434135	0.47479	0.0272025
chr11_59267001_59268000	NMF-cluster 11	0.00434135	0.47479	0.0272025
chr13_29924001_29925000	NMF-cluster 11	0.00434135	0.47479	0.0272025
chr14_20614001_20615000	NMF-cluster 11	0.00434135	0.47479	0.0272025
chr14_89505001_89506000	NMF-cluster 11	0.00434135	0.47479	0.0272025
chr15_58975001_58976000	NMF-cluster 11	0.00434135	0.47479	0.0272025
chr18_73233001_73234000	NMF-cluster 11	0.00434135	0.47479	0.0272025
chr21_33101001_33102000	NMF-cluster 11	0.00434135	0.47479	0.0272025
chrX_39240001_39241000	NMF-cluster 11	0.00434135	0.47479	0.0272025
chrX_152896001_152897000	NMF-cluster 11	0.00434135	0.47479	0.0272025
chr16_86213001_86214000	NMF-cluster 11	0.00434135	-0.47479	0.0272025
chr17_80605001_80606000	NMF-cluster 11	0.00434135	-0.47479	0.0272025
chr5_133846001_133847000	NMF-cluster 11	0.00436688	0.47451	0.0273104
chr6_157019001_157020000	NMF-cluster 11	0.00436688	0.47451	0.0273104
chr9_19174001_19175000	NMF-cluster 11	0.00436688	0.47451	0.0273104
chr9_37621001_37622000	NMF-cluster 11	0.00436688	0.47451	0.0273104
chr10_62110001_62111000	NMF-cluster 11	0.00436688	0.47451	0.0273104
chr14_61505001_61506000	NMF-cluster 11	0.00436688	0.47451	0.0273104
chr14_92613001_92614000	NMF-cluster 11	0.00436688	0.47451	0.0273104
chr15_58979001_58980000	NMF-cluster 11	0.00436688	0.47451	0.0273104
chr15_92069001_92070000	NMF-cluster 11	0.00436688	0.47451	0.0273104
chr19_35436001_35437000	NMF-cluster 11	0.00436688	0.47451	0.0273104
chr20_40779001_40780000	NMF-cluster 11	0.00436688	0.47451	0.0273104
chr20_51695001_51696000	NMF-cluster 11	0.00436688	0.47451	0.0273104
chr21_38507001_38508000	NMF-cluster 11	0.00436688	0.47451	0.0273104
chr11_77081001_77082000	NMF-cluster 11	0.00436688	-0.47451	0.0273104
chr13_110951001_110952000	NMF-cluster 11	0.00436688	-0.47451	0.0273104
chr1_1039001_1040000	NMF-cluster 11	0.00439254	0.47423	0.0274292
chr2_8534001_8535000	NMF-cluster 11	0.00439254	0.47423	0.0274292
chr3_134364001_134365000	NMF-cluster 11	0.00439254	0.47423	0.0274292
chr5_143176001_143177000	NMF-cluster 11	0.00439254	0.47423	0.0274292
chr6_41463001_41464000	NMF-cluster 11	0.00439254	0.47423	0.0274292
chr7_101928001_101929000	NMF-cluster 11	0.00439254	0.47423	0.0274292
chr13_30796001_30797000	NMF-cluster 11	0.00439254	0.47423	0.0274292
chr16_4177001_4178000	NMF-cluster 11	0.00439254	0.47423	0.0274292
chr18_23505001_23506000	NMF-cluster 11	0.00439254	0.47423	0.0274292
chr20_59127001_59128000	NMF-cluster 11	0.00439254	0.47423	0.0274292
chr4_106708001_106709000	NMF-cluster 11	0.00439254	-0.47423	0.0274292
chr20_59752001_59753000	NMF-cluster 11	0.00439254	-0.47423	0.0274292
chr1_232510001_232511000	NMF-cluster 11	0.00441834	0.47395	0.0275137
chr4_6338001_6339000	NMF-cluster 11	0.00441834	0.47395	0.0275137
chr4_55242001_55243000	NMF-cluster 11	0.00441834	0.47395	0.0275137
chr4_159383001_159384000	NMF-cluster 11	0.00441834	0.47395	0.0275137
chr5_39399001_39400000	NMF-cluster 11	0.00441834	0.47395	0.0275137
chr8_133026001_133027000	NMF-cluster 11	0.00441834	0.47395	0.0275137
chr10_133318001_133319000	NMF-cluster 11	0.00441834	0.47395	0.0275137
chr11_59216001_59217000	NMF-cluster 11	0.00441834	0.47395	0.0275137
chr14_27826001_27827000	NMF-cluster 11	0.00441834	0.47395	0.0275137
chr14_95523001_95524000	NMF-cluster 11	0.00441834	0.47395	0.0275137
chr17_10157001_10158000	NMF-cluster 11	0.00441834	0.47395	0.0275137
chr17_77421001_77422000	NMF-cluster 11	0.00441834	0.47395	0.0275137
chr18_35050001_35051000	NMF-cluster 11	0.00441834	0.47395	0.0275137
chr18_59927001_59928000	NMF-cluster 11	0.00441834	0.47395	0.0275137
chr21_34925001_34926000	NMF-cluster 11	0.00441834	0.47395	0.0275137
chrX_19856001_19857000	NMF-cluster 11	0.00441834	0.47395	0.0275137
chrX_40472001_40473000	NMF-cluster 11	0.00441834	0.47395	0.0275137
chrX_46754001_46755000	NMF-cluster 11	0.00441834	0.47395	0.0275137
chrX_150694001_150695000	NMF-cluster 11	0.00441834	0.47395	0.0275137
chr6_163984001_163985000	NMF-cluster 11	0.00441834	-0.47395	0.0275137
chr7_157881001_157882000	NMF-cluster 11	0.00441834	-0.47395	0.0275137
chr18_36500001_36501000	NMF-cluster 11	0.00441834	-0.47395	0.0275137
chr1_20678001_20679000	NMF-cluster 11	0.00444426	0.473669	0.0276263
chr1_21906001_21907000	NMF-cluster 11	0.00444426	0.473669	0.0276263
chr1_246960001_246961000	NMF-cluster 11	0.00444426	0.473669	0.0276263
chr2_60484001_60485000	NMF-cluster 11	0.00444426	0.473669	0.0276263
chr2_98824001_98825000	NMF-cluster 11	0.00444426	0.473669	0.0276263
chr6_7086001_7087000	NMF-cluster 11	0.00444426	0.473669	0.0276263
chr6_90610001_90611000	NMF-cluster 11	0.00444426	0.473669	0.0276263
chr17_57594001_57595000	NMF-cluster 11	0.00444426	0.473669	0.0276263
chr17_74779001_74780000	NMF-cluster 11	0.00444426	0.473669	0.0276263
chr17_76262001_76263000	NMF-cluster 11	0.00444426	0.473669	0.0276263
chr22_19535001_19536000	NMF-cluster 11	0.00444426	0.473669	0.0276263
chr4_5992001_5993000	NMF-cluster 11	0.00444426	-0.473669	0.0276263
chr6_79869001_79870000	NMF-cluster 11	0.00444426	-0.473669	0.0276263
chr9_136316001_136317000	NMF-cluster 11	0.00444426	-0.473669	0.0276263
chr1_24709001_24710000	NMF-cluster 11	0.00447032	0.473389	0.0277045
chr5_173776001_173777000	NMF-cluster 11	0.00447032	0.473389	0.0277045
chr7_4613001_4614000	NMF-cluster 11	0.00447032	0.473389	0.0277045
chr10_63631001_63632000	NMF-cluster 11	0.00447032	0.473389	0.0277045
chr12_11814001_11815000	NMF-cluster 11	0.00447032	0.473389	0.0277045
chr12_89163001_89164000	NMF-cluster 11	0.00447032	0.473389	0.0277045
chr12_116693001_116694000	NMF-cluster 11	0.00447032	0.473389	0.0277045
chr15_64069001_64070000	NMF-cluster 11	0.00447032	0.473389	0.0277045
chr15_66615001_66616000	NMF-cluster 11	0.00447032	0.473389	0.0277045
chr16_17417001_17418000	NMF-cluster 11	0.00447032	0.473389	0.0277045
chr16_87810001_87811000	NMF-cluster 11	0.00447032	0.473389	0.0277045
chr17_16954001_16955000	NMF-cluster 11	0.00447032	0.473389	0.0277045
chr17_80737001_80738000	NMF-cluster 11	0.00447032	0.473389	0.0277045
chr18_49177001_49178000	NMF-cluster 11	0.00447032	0.473389	0.0277045
chr19_16886001_16887000	NMF-cluster 11	0.00447032	0.473389	0.0277045
chr19_18271001_18272000	NMF-cluster 11	0.00447032	0.473389	0.0277045
chr22_32144001_32145000	NMF-cluster 11	0.00447032	0.473389	0.0277045
chrX_19847001_19848000	NMF-cluster 11	0.00447032	0.473389	0.0277045
chrX_39828001_39829000	NMF-cluster 11	0.00447032	0.473389	0.0277045
chr2_129374001_129375000	NMF-cluster 11	0.00447032	-0.473389	0.0277045
chr4_73653001_73654000	NMF-cluster 11	0.00447032	-0.473389	0.0277045
chr11_114183001_114184000	NMF-cluster 11	0.00447032	-0.473389	0.0277045
chr12_3454001_3455000	NMF-cluster 11	0.00447032	-0.473389	0.0277045
chr15_22265001_22266000	NMF-cluster 11	0.00447032	-0.473389	0.0277045
chr1_181099001_181100000	NMF-cluster 11	0.00449651	0.473109	0.0278005
chr2_8023001_8024000	NMF-cluster 11	0.00449651	0.473109	0.0278005
chr2_101722001_101723000	NMF-cluster 11	0.00449651	0.473109	0.0278005
chr2_144382001_144383000	NMF-cluster 11	0.00449651	0.473109	0.0278005
chr2_224442001_224443000	NMF-cluster 11	0.00449651	0.473109	0.0278005
chr3_136171001_136172000	NMF-cluster 11	0.00449651	0.473109	0.0278005
chr4_22792001_22793000	NMF-cluster 11	0.00449651	0.473109	0.0278005
chr8_37551001_37552000	NMF-cluster 11	0.00449651	0.473109	0.0278005
chr8_66490001_66491000	NMF-cluster 11	0.00449651	0.473109	0.0278005
chr10_113060001_113061000	NMF-cluster 11	0.00449651	0.473109	0.0278005
chr10_124035001_124036000	NMF-cluster 11	0.00449651	0.473109	0.0278005
chr16_30715001_30716000	NMF-cluster 11	0.00449651	0.473109	0.0278005
chr20_48736001_48737000	NMF-cluster 11	0.00449651	0.473109	0.0278005
chrX_51891001_51892000	NMF-cluster 11	0.00449651	0.473109	0.0278005
chrX_65698001_65699000	NMF-cluster 11	0.00449651	0.473109	0.0278005
chrX_77436001_77437000	NMF-cluster 11	0.00449651	0.473109	0.0278005
chr1_147495001_147496000	NMF-cluster 11	0.00449651	-0.473109	0.0278005
chr6_142395001_142396000	NMF-cluster 11	0.00449651	-0.473109	0.0278005
chr9_5178001_5179000	NMF-cluster 11	0.00449651	-0.473109	0.0278005
chr1_26967001_26968000	NMF-cluster 11	0.00452283	0.472829	0.0278899
chr1_244877001_244878000	NMF-cluster 11	0.00452283	0.472829	0.0278899
chr3_34109001_34110000	NMF-cluster 11	0.00452283	0.472829	0.0278899
chr6_144339001_144340000	NMF-cluster 11	0.00452283	0.472829	0.0278899
chr10_4121001_4122000	NMF-cluster 11	0.00452283	0.472829	0.0278899
chr10_71475001_71476000	NMF-cluster 11	0.00452283	0.472829	0.0278899
chr13_111452001_111453000	NMF-cluster 11	0.00452283	0.472829	0.0278899
chr14_73777001_73778000	NMF-cluster 11	0.00452283	0.472829	0.0278899
chr17_44888001_44889000	NMF-cluster 11	0.00452283	0.472829	0.0278899
chr18_26649001_26650000	NMF-cluster 11	0.00452283	0.472829	0.0278899
chr18_73680001_73681000	NMF-cluster 11	0.00452283	0.472829	0.0278899
chr18_74994001_74995000	NMF-cluster 11	0.00452283	0.472829	0.0278899
chr19_18985001_18986000	NMF-cluster 11	0.00452283	0.472829	0.0278899
chr20_43782001_43783000	NMF-cluster 11	0.00452283	0.472829	0.0278899
chr22_50028001_50029000	NMF-cluster 11	0.00452283	0.472829	0.0278899
chrX_54413001_54414000	NMF-cluster 11	0.00452283	0.472829	0.0278899
chr2_8283001_8284000	NMF-cluster 11	0.00452283	-0.472829	0.0278899
chr2_105235001_105236000	NMF-cluster 11	0.00452283	-0.472829	0.0278899
chr9_94656001_94657000	NMF-cluster 11	0.00452283	-0.472829	0.0278899
chr12_3493001_3494000	NMF-cluster 11	0.00452283	-0.472829	0.0278899
chr15_98777001_98778000	NMF-cluster 11	0.00452283	-0.472829	0.0278899
chr1_28378001_28379000	NMF-cluster 11	0.00454929	0.472549	0.0279935
chr1_210344001_210345000	NMF-cluster 11	0.00454929	0.472549	0.0279935
chr1_235567001_235568000	NMF-cluster 11	0.00454929	0.472549	0.0279935
chr2_233191001_233192000	NMF-cluster 11	0.00454929	0.472549	0.0279935
chr3_159860001_159861000	NMF-cluster 11	0.00454929	0.472549	0.0279935
chr6_137389001_137390000	NMF-cluster 11	0.00454929	0.472549	0.0279935
chr8_54748001_54749000	NMF-cluster 11	0.00454929	0.472549	0.0279935
chr9_72025001_72026000	NMF-cluster 11	0.00454929	0.472549	0.0279935
chr10_80511001_80512000	NMF-cluster 11	0.00454929	0.472549	0.0279935
chr11_12240001_12241000	NMF-cluster 11	0.00454929	0.472549	0.0279935
chr11_110376001_110377000	NMF-cluster 11	0.00454929	0.472549	0.0279935
chr12_46300001_46301000	NMF-cluster 11	0.00454929	0.472549	0.0279935
chr14_35156001_35157000	NMF-cluster 11	0.00454929	0.472549	0.0279935
chr14_55089001_55090000	NMF-cluster 11	0.00454929	0.472549	0.0279935
chr16_17377001_17378000	NMF-cluster 11	0.00454929	0.472549	0.0279935
chr16_59067001_59068000	NMF-cluster 11	0.00454929	0.472549	0.0279935
chr19_2681001_2682000	NMF-cluster 11	0.00454929	0.472549	0.0279935
chr1_41739001_41740000	NMF-cluster 11	0.00457588	0.472269	0.0281011
chr4_140252001_140253000	NMF-cluster 11	0.00457588	0.472269	0.0281011
chr8_55976001_55977000	NMF-cluster 11	0.00457588	0.472269	0.0281011
chr9_27369001_27370000	NMF-cluster 11	0.00457588	0.472269	0.0281011
chr10_6260001_6261000	NMF-cluster 11	0.00457588	0.472269	0.0281011
chr10_22605001_22606000	NMF-cluster 11	0.00457588	0.472269	0.0281011
chr12_50518001_50519000	NMF-cluster 11	0.00457588	0.472269	0.0281011
chr14_106769001_106770000	NMF-cluster 11	0.00457588	0.472269	0.0281011
chr15_44297001_44298000	NMF-cluster 11	0.00457588	0.472269	0.0281011
chr17_30095001_30096000	NMF-cluster 11	0.00457588	0.472269	0.0281011
chr17_50884001_50885000	NMF-cluster 11	0.00457588	0.472269	0.0281011
chr1_172639001_172640000	NMF-cluster 11	0.00457588	-0.472269	0.0281011
chr3_47672001_47673000	NMF-cluster 11	0.00457588	-0.472269	0.0281011
chr6_1770001_1771000	NMF-cluster 11	0.00457588	-0.472269	0.0281011
chr12_48027001_48028000	NMF-cluster 11	0.00457588	-0.472269	0.0281011
chr18_31203001_31204000	NMF-cluster 11	0.00457588	-0.472269	0.0281011
chr1_158286001_158287000	NMF-cluster 11	0.00460261	0.471989	0.0281951
chr1_234602001_234603000	NMF-cluster 11	0.00460261	0.471989	0.0281951
chr2_101781001_101782000	NMF-cluster 11	0.00460261	0.471989	0.0281951
chr2_130376001_130377000	NMF-cluster 11	0.00460261	0.471989	0.0281951
chr3_69365001_69366000	NMF-cluster 11	0.00460261	0.471989	0.0281951
chr4_5298001_5299000	NMF-cluster 11	0.00460261	0.471989	0.0281951
chr4_10145001_10146000	NMF-cluster 11	0.00460261	0.471989	0.0281951
chr5_135377001_135378000	NMF-cluster 11	0.00460261	0.471989	0.0281951
chr6_73714001_73715000	NMF-cluster 11	0.00460261	0.471989	0.0281951
chr9_90795001_90796000	NMF-cluster 11	0.00460261	0.471989	0.0281951
chr10_14741001_14742000	NMF-cluster 11	0.00460261	0.471989	0.0281951
chr14_68814001_68815000	NMF-cluster 11	0.00460261	0.471989	0.0281951
chr16_10867001_10868000	NMF-cluster 11	0.00460261	0.471989	0.0281951
chr16_85847001_85848000	NMF-cluster 11	0.00460261	0.471989	0.0281951
chr18_76162001_76163000	NMF-cluster 11	0.00460261	0.471989	0.0281951
chr21_35925001_35926000	NMF-cluster 11	0.00460261	0.471989	0.0281951
chr22_21650001_21651000	NMF-cluster 11	0.00460261	0.471989	0.0281951
chrX_52935001_52936000	NMF-cluster 11	0.00460261	0.471989	0.0281951
chrX_130084001_130085000	NMF-cluster 11	0.00460261	0.471989	0.0281951
chr15_78072001_78073000	NMF-cluster 11	0.00460261	-0.471989	0.0281951
chr1_116816001_116817000	NMF-cluster 11	0.00462947	-0.471709	0.0282999
chr2_62802001_62803000	NMF-cluster 11	0.00462947	-0.471709	0.0282999
chr15_99057001_99058000	NMF-cluster 11	0.00462947	-0.471709	0.0282999
chr1_165843001_165844000	NMF-cluster 11	0.00462947	0.471709	0.0282999
chr2_16650001_16651000	NMF-cluster 11	0.00462947	0.471709	0.0282999
chr2_227517001_227518000	NMF-cluster 11	0.00462947	0.471709	0.0282999
chr5_81718001_81719000	NMF-cluster 11	0.00462947	0.471709	0.0282999
chr6_13141001_13142000	NMF-cluster 11	0.00462947	0.471709	0.0282999
chr6_24919001_24920000	NMF-cluster 11	0.00462947	0.471709	0.0282999
chr10_127873001_127874000	NMF-cluster 11	0.00462947	0.471709	0.0282999
chr12_10672001_10673000	NMF-cluster 11	0.00462947	0.471709	0.0282999
chr12_46125001_46126000	NMF-cluster 11	0.00462947	0.471709	0.0282999
chr14_75242001_75243000	NMF-cluster 11	0.00462947	0.471709	0.0282999
chr15_77021001_77022000	NMF-cluster 11	0.00462947	0.471709	0.0282999
chr15_77496001_77497000	NMF-cluster 11	0.00462947	0.471709	0.0282999
chr17_74758001_74759000	NMF-cluster 11	0.00462947	0.471709	0.0282999
chr18_48455001_48456000	NMF-cluster 11	0.00462947	0.471709	0.0282999
chr6_1554001_1555000	NMF-cluster 11	0.00465647	-0.471429	0.0283735
chr12_111057001_111058000	NMF-cluster 11	0.00465647	-0.471429	0.0283735
chr15_62457001_62458000	NMF-cluster 11	0.00465647	-0.471429	0.0283735
chr19_48317001_48318000	NMF-cluster 11	0.00465647	-0.471429	0.0283735
chr4_6974001_6975000	NMF-cluster 11	0.00465647	0.471429	0.0283735
chr4_16067001_16068000	NMF-cluster 11	0.00465647	0.471429	0.0283735
chr4_80139001_80140000	NMF-cluster 11	0.00465647	0.471429	0.0283735
chr5_142935001_142936000	NMF-cluster 11	0.00465647	0.471429	0.0283735
chr6_14910001_14911000	NMF-cluster 11	0.00465647	0.471429	0.0283735
chr6_37893001_37894000	NMF-cluster 11	0.00465647	0.471429	0.0283735
chr7_6382001_6383000	NMF-cluster 11	0.00465647	0.471429	0.0283735
chr7_155380001_155381000	NMF-cluster 11	0.00465647	0.471429	0.0283735
chr8_23106001_23107000	NMF-cluster 11	0.00465647	0.471429	0.0283735
chr10_27446001_27447000	NMF-cluster 11	0.00465647	0.471429	0.0283735
chr10_31586001_31587000	NMF-cluster 11	0.00465647	0.471429	0.0283735
chr10_79132001_79133000	NMF-cluster 11	0.00465647	0.471429	0.0283735
chr11_35163001_35164000	NMF-cluster 11	0.00465647	0.471429	0.0283735
chr14_55098001_55099000	NMF-cluster 11	0.00465647	0.471429	0.0283735
chr15_57422001_57423000	NMF-cluster 11	0.00465647	0.471429	0.0283735
chr18_8603001_8604000	NMF-cluster 11	0.00465647	0.471429	0.0283735
chr18_13437001_13438000	NMF-cluster 11	0.00465647	0.471429	0.0283735
chr20_46005001_46006000	NMF-cluster 11	0.00465647	0.471429	0.0283735
chr21_37058001_37059000	NMF-cluster 11	0.00465647	0.471429	0.0283735
chr22_46758001_46759000	NMF-cluster 11	0.00465647	0.471429	0.0283735
chrX_7111001_7112000	NMF-cluster 11	0.00465647	0.471429	0.0283735
chrX_123830001_123831000	NMF-cluster 11	0.00465647	0.471429	0.0283735
chr7_28854001_28855000	NMF-cluster 11	0.00468361	-0.471148	0.0284721
chr9_20209001_20210000	NMF-cluster 11	0.00468361	-0.471148	0.0284721
chr1_153518001_153519000	NMF-cluster 11	0.00468361	0.471148	0.0284721
chr2_241730001_241731000	NMF-cluster 11	0.00468361	0.471148	0.0284721
chr6_131995001_131996000	NMF-cluster 11	0.00468361	0.471148	0.0284721
chr7_100396001_100397000	NMF-cluster 11	0.00468361	0.471148	0.0284721
chr10_11604001_11605000	NMF-cluster 11	0.00468361	0.471148	0.0284721
chr10_48608001_48609000	NMF-cluster 11	0.00468361	0.471148	0.0284721
chr10_123133001_123134000	NMF-cluster 11	0.00468361	0.471148	0.0284721
chr10_132551001_132552000	NMF-cluster 11	0.00468361	0.471148	0.0284721
chr14_54712001_54713000	NMF-cluster 11	0.00468361	0.471148	0.0284721
chr14_70882001_70883000	NMF-cluster 11	0.00468361	0.471148	0.0284721
chr15_73956001_73957000	NMF-cluster 11	0.00468361	0.471148	0.0284721
chr15_90845001_90846000	NMF-cluster 11	0.00468361	0.471148	0.0284721
chr16_11235001_11236000	NMF-cluster 11	0.00468361	0.471148	0.0284721
chr17_38884001_38885000	NMF-cluster 11	0.00468361	0.471148	0.0284721
chr17_43701001_43702000	NMF-cluster 11	0.00468361	0.471148	0.0284721
chr20_41063001_41064000	NMF-cluster 11	0.00468361	0.471148	0.0284721
chrX_136691001_136692000	NMF-cluster 11	0.00468361	0.471148	0.0284721
chr2_29529001_29530000	NMF-cluster 11	0.00471088	-0.470868	0.0285815
chr3_18556001_18557000	NMF-cluster 11	0.00471088	-0.470868	0.0285815
chr13_62209001_62210000	NMF-cluster 11	0.00471088	-0.470868	0.0285815
chr19_32746001_32747000	NMF-cluster 11	0.00471088	-0.470868	0.0285815
chr20_24590001_24591000	NMF-cluster 11	0.00471088	-0.470868	0.0285815
chr1_41358001_41359000	NMF-cluster 11	0.00471088	0.470868	0.0285815
chr2_6832001_6833000	NMF-cluster 11	0.00471088	0.470868	0.0285815
chr3_10223001_10224000	NMF-cluster 11	0.00471088	0.470868	0.0285815
chr3_10366001_10367000	NMF-cluster 11	0.00471088	0.470868	0.0285815
chr4_113593001_113594000	NMF-cluster 11	0.00471088	0.470868	0.0285815
chr5_3990001_3991000	NMF-cluster 11	0.00471088	0.470868	0.0285815
chr5_150783001_150784000	NMF-cluster 11	0.00471088	0.470868	0.0285815
chr10_93275001_93276000	NMF-cluster 11	0.00471088	0.470868	0.0285815
chr10_123530001_123531000	NMF-cluster 11	0.00471088	0.470868	0.0285815
chr14_20631001_20632000	NMF-cluster 11	0.00471088	0.470868	0.0285815
chr21_39097001_39098000	NMF-cluster 11	0.00471088	0.470868	0.0285815
chr2_238120001_238121000	NMF-cluster 11	0.00473829	-0.470588	0.0286949
chr6_99094001_99095000	NMF-cluster 11	0.00473829	-0.470588	0.0286949
chr12_44847001_44848000	NMF-cluster 11	0.00473829	-0.470588	0.0286949
chr1_111193001_111194000	NMF-cluster 11	0.00473829	0.470588	0.0286949
chr1_207298001_207299000	NMF-cluster 11	0.00473829	0.470588	0.0286949
chr3_32313001_32314000	NMF-cluster 11	0.00473829	0.470588	0.0286949
chr7_104942001_104943000	NMF-cluster 11	0.00473829	0.470588	0.0286949
chr10_1455001_1456000	NMF-cluster 11	0.00473829	0.470588	0.0286949
chr10_79155001_79156000	NMF-cluster 11	0.00473829	0.470588	0.0286949
chr11_64373001_64374000	NMF-cluster 11	0.00473829	0.470588	0.0286949
chr14_100618001_100619000	NMF-cluster 11	0.00473829	0.470588	0.0286949
chr16_53217001_53218000	NMF-cluster 11	0.00473829	0.470588	0.0286949
chr17_42618001_42619000	NMF-cluster 11	0.00473829	0.470588	0.0286949
chr17_58285001_58286000	NMF-cluster 11	0.00473829	0.470588	0.0286949
chr17_64273001_64274000	NMF-cluster 11	0.00473829	0.470588	0.0286949
chr1_234809001_234810000	NMF-cluster 11	0.00476584	0.470308	0.0287911
chr6_3561001_3562000	NMF-cluster 11	0.00476584	0.470308	0.0287911
chr6_18260001_18261000	NMF-cluster 11	0.00476584	0.470308	0.0287911
chr6_34961001_34962000	NMF-cluster 11	0.00476584	0.470308	0.0287911
chr6_37303001_37304000	NMF-cluster 11	0.00476584	0.470308	0.0287911
chr6_158799001_158800000	NMF-cluster 11	0.00476584	0.470308	0.0287911
chr10_62017001_62018000	NMF-cluster 11	0.00476584	0.470308	0.0287911
chr12_124498001_124499000	NMF-cluster 11	0.00476584	0.470308	0.0287911
chr13_98974001_98975000	NMF-cluster 11	0.00476584	0.470308	0.0287911
chr13_110921001_110922000	NMF-cluster 11	0.00476584	0.470308	0.0287911
chr14_90428001_90429000	NMF-cluster 11	0.00476584	0.470308	0.0287911
chr15_72366001_72367000	NMF-cluster 11	0.00476584	0.470308	0.0287911
chr17_16407001_16408000	NMF-cluster 11	0.00476584	0.470308	0.0287911
chr17_77102001_77103000	NMF-cluster 11	0.00476584	0.470308	0.0287911
chr20_53922001_53923000	NMF-cluster 11	0.00476584	0.470308	0.0287911
chr21_37563001_37564000	NMF-cluster 11	0.00476584	0.470308	0.0287911
chr2_130819001_130820000	NMF-cluster 11	0.00476584	-0.470308	0.0287911
chr5_150140001_150141000	NMF-cluster 11	0.00476584	-0.470308	0.0287911
chr6_142232001_142233000	NMF-cluster 11	0.00476584	-0.470308	0.0287911
chr13_95478001_95479000	NMF-cluster 11	0.00476584	-0.470308	0.0287911
chr1_89953001_89954000	NMF-cluster 11	0.00479352	0.470028	0.0289017
chr2_28348001_28349000	NMF-cluster 11	0.00479352	0.470028	0.0289017
chr2_43107001_43108000	NMF-cluster 11	0.00479352	0.470028	0.0289017
chr6_53244001_53245000	NMF-cluster 11	0.00479352	0.470028	0.0289017
chr8_133000001_133001000	NMF-cluster 11	0.00479352	0.470028	0.0289017
chr8_134791001_134792000	NMF-cluster 11	0.00479352	0.470028	0.0289017
chr9_125632001_125633000	NMF-cluster 11	0.00479352	0.470028	0.0289017
chr10_7121001_7122000	NMF-cluster 11	0.00479352	0.470028	0.0289017
chr14_65074001_65075000	NMF-cluster 11	0.00479352	0.470028	0.0289017
chr17_41777001_41778000	NMF-cluster 11	0.00479352	0.470028	0.0289017
chr20_16510001_16511000	NMF-cluster 11	0.00479352	0.470028	0.0289017
chrX_124208001_124209000	NMF-cluster 11	0.00479352	0.470028	0.0289017
chr1_153649001_153650000	NMF-cluster 11	0.00479352	-0.470028	0.0289017
chr1_154574001_154575000	NMF-cluster 11	0.00479352	-0.470028	0.0289017
chr7_41036001_41037000	NMF-cluster 11	0.00479352	-0.470028	0.0289017
chr22_44449001_44450000	NMF-cluster 11	0.00479352	-0.470028	0.0289017
chr2_27730001_27731000	NMF-cluster 11	0.00482135	0.469748	0.0290022
chr3_183541001_183542000	NMF-cluster 11	0.00482135	0.469748	0.0290022
chr6_15905001_15906000	NMF-cluster 11	0.00482135	0.469748	0.0290022
chr6_36836001_36837000	NMF-cluster 11	0.00482135	0.469748	0.0290022
chr6_138980001_138981000	NMF-cluster 11	0.00482135	0.469748	0.0290022
chr7_130351001_130352000	NMF-cluster 11	0.00482135	0.469748	0.0290022
chr8_8352001_8353000	NMF-cluster 11	0.00482135	0.469748	0.0290022
chr9_27480001_27481000	NMF-cluster 11	0.00482135	0.469748	0.0290022
chr10_78973001_78974000	NMF-cluster 11	0.00482135	0.469748	0.0290022
chr12_105359001_105360000	NMF-cluster 11	0.00482135	0.469748	0.0290022
chr14_50860001_50861000	NMF-cluster 11	0.00482135	0.469748	0.0290022
chr16_81756001_81757000	NMF-cluster 11	0.00482135	0.469748	0.0290022
chr17_2369001_2370000	NMF-cluster 11	0.00482135	0.469748	0.0290022
chr20_50339001_50340000	NMF-cluster 11	0.00482135	0.469748	0.0290022
chr20_50543001_50544000	NMF-cluster 11	0.00482135	0.469748	0.0290022
chr21_24046001_24047000	NMF-cluster 11	0.00482135	0.469748	0.0290022
chr7_113421001_113422000	NMF-cluster 11	0.00482135	-0.469748	0.0290022
chr9_134693001_134694000	NMF-cluster 11	0.00482135	-0.469748	0.0290022
chr11_19021001_19022000	NMF-cluster 11	0.00482135	-0.469748	0.0290022
chr1_12185001_12186000	NMF-cluster 11	0.00484932	0.469468	0.029103
chr1_89908001_89909000	NMF-cluster 11	0.00484932	0.469468	0.029103
chr3_13194001_13195000	NMF-cluster 11	0.00484932	0.469468	0.029103
chr10_11560001_11561000	NMF-cluster 11	0.00484932	0.469468	0.029103
chr12_49161001_49162000	NMF-cluster 11	0.00484932	0.469468	0.029103
chr13_21060001_21061000	NMF-cluster 11	0.00484932	0.469468	0.029103
chr13_78609001_78610000	NMF-cluster 11	0.00484932	0.469468	0.029103
chr13_111178001_111179000	NMF-cluster 11	0.00484932	0.469468	0.029103
chr18_48000001_48001000	NMF-cluster 11	0.00484932	0.469468	0.029103
chr18_58609001_58610000	NMF-cluster 11	0.00484932	0.469468	0.029103
chr22_49966001_49967000	NMF-cluster 11	0.00484932	0.469468	0.029103
chr1_157403001_157404000	NMF-cluster 11	0.00484932	-0.469468	0.029103
chr1_222311001_222312000	NMF-cluster 11	0.00484932	-0.469468	0.029103
chr2_241541001_241542000	NMF-cluster 11	0.00484932	-0.469468	0.029103
chr4_16384001_16385000	NMF-cluster 11	0.00484932	-0.469468	0.029103
chr10_514001_515000	NMF-cluster 11	0.00484932	-0.469468	0.029103
chr12_1122001_1123000	NMF-cluster 11	0.00484932	-0.469468	0.029103
chr12_118549001_118550000	NMF-cluster 11	0.00484932	-0.469468	0.029103
chr21_37711001_37712000	NMF-cluster 11	0.00484932	-0.469468	0.029103
chr1_201538001_201539000	NMF-cluster 11	0.00487743	0.469188	0.02919
chr2_60534001_60535000	NMF-cluster 11	0.00487743	0.469188	0.02919
chr3_58335001_58336000	NMF-cluster 11	0.00487743	0.469188	0.02919
chr5_157862001_157863000	NMF-cluster 11	0.00487743	0.469188	0.02919
chr6_14656001_14657000	NMF-cluster 11	0.00487743	0.469188	0.02919
chr8_118948001_118949000	NMF-cluster 11	0.00487743	0.469188	0.02919
chr10_79082001_79083000	NMF-cluster 11	0.00487743	0.469188	0.02919
chr10_124698001_124699000	NMF-cluster 11	0.00487743	0.469188	0.02919
chr11_44621001_44622000	NMF-cluster 11	0.00487743	0.469188	0.02919
chr12_124588001_124589000	NMF-cluster 11	0.00487743	0.469188	0.02919
chr13_46401001_46402000	NMF-cluster 11	0.00487743	0.469188	0.02919
chr14_77224001_77225000	NMF-cluster 11	0.00487743	0.469188	0.02919
chr14_96895001_96896000	NMF-cluster 11	0.00487743	0.469188	0.02919
chr14_100157001_100158000	NMF-cluster 11	0.00487743	0.469188	0.02919
chr14_104386001_104387000	NMF-cluster 11	0.00487743	0.469188	0.02919
chr17_1566001_1567000	NMF-cluster 11	0.00487743	0.469188	0.02919
chr17_4504001_4505000	NMF-cluster 11	0.00487743	0.469188	0.02919
chr20_6680001_6681000	NMF-cluster 11	0.00487743	0.469188	0.02919
chr20_49318001_49319000	NMF-cluster 11	0.00487743	0.469188	0.02919
chr10_131203001_131204000	NMF-cluster 11	0.00487743	-0.469188	0.02919
chr12_131530001_131531000	NMF-cluster 11	0.00487743	-0.469188	0.02919
chr15_98982001_98983000	NMF-cluster 11	0.00487743	-0.469188	0.02919
chr16_73396001_73397000	NMF-cluster 11	0.00487743	-0.469188	0.02919
chr1_155008001_155009000	NMF-cluster 11	0.00490568	0.468908	0.0293235
chr2_64786001_64787000	NMF-cluster 11	0.00490568	0.468908	0.0293235
chr10_1507001_1508000	NMF-cluster 11	0.00490568	0.468908	0.0293235
chr10_3485001_3486000	NMF-cluster 11	0.00490568	0.468908	0.0293235
chr12_13100001_13101000	NMF-cluster 11	0.00490568	0.468908	0.0293235
chr17_64018001_64019000	NMF-cluster 11	0.00490568	0.468908	0.0293235
chr17_77439001_77440000	NMF-cluster 11	0.00490568	0.468908	0.0293235
chr18_11849001_11850000	NMF-cluster 11	0.00490568	0.468908	0.0293235
chr21_38773001_38774000	NMF-cluster 11	0.00490568	0.468908	0.0293235
chr1_211329001_211330000	NMF-cluster 11	0.00490568	-0.468908	0.0293235
chr1_35593001_35594000	NMF-cluster 11	0.00493407	0.468627	0.0294184
chr1_167566001_167567000	NMF-cluster 11	0.00493407	0.468627	0.0294184
chr1_234763001_234764000	NMF-cluster 11	0.00493407	0.468627	0.0294184
chr2_134290001_134291000	NMF-cluster 11	0.00493407	0.468627	0.0294184
chr2_134967001_134968000	NMF-cluster 11	0.00493407	0.468627	0.0294184
chr4_4852001_4853000	NMF-cluster 11	0.00493407	0.468627	0.0294184
chr4_88013001_88014000	NMF-cluster 11	0.00493407	0.468627	0.0294184
chr4_180057001_180058000	NMF-cluster 11	0.00493407	0.468627	0.0294184
chr6_15329001_15330000	NMF-cluster 11	0.00493407	0.468627	0.0294184
chr6_47104001_47105000	NMF-cluster 11	0.00493407	0.468627	0.0294184
chr10_46283001_46284000	NMF-cluster 11	0.00493407	0.468627	0.0294184
chr10_110865001_110866000	NMF-cluster 11	0.00493407	0.468627	0.0294184
chr13_98910001_98911000	NMF-cluster 11	0.00493407	0.468627	0.0294184
chr15_77892001_77893000	NMF-cluster 11	0.00493407	0.468627	0.0294184
chr17_42453001_42454000	NMF-cluster 11	0.00493407	0.468627	0.0294184
chr18_10035001_10036000	NMF-cluster 11	0.00493407	0.468627	0.0294184
chr18_63078001_63079000	NMF-cluster 11	0.00493407	0.468627	0.0294184
chr18_74995001_74996000	NMF-cluster 11	0.00493407	0.468627	0.0294184
chrX_40127001_40128000	NMF-cluster 11	0.00493407	0.468627	0.0294184
chr4_1377001_1378000	NMF-cluster 11	0.00493407	-0.468627	0.0294184
chr10_131702001_131703000	NMF-cluster 11	0.00493407	-0.468627	0.0294184
chr1_25556001_25557000	NMF-cluster 11	0.0049626	0.468347	0.0295243
chr4_99847001_99848000	NMF-cluster 11	0.0049626	0.468347	0.0295243
chr5_151095001_151096000	NMF-cluster 11	0.0049626	0.468347	0.0295243
chr6_6724001_6725000	NMF-cluster 11	0.0049626	0.468347	0.0295243
chr6_166484001_166485000	NMF-cluster 11	0.0049626	0.468347	0.0295243
chr8_38623001_38624000	NMF-cluster 11	0.0049626	0.468347	0.0295243
chr9_74865001_74866000	NMF-cluster 11	0.0049626	0.468347	0.0295243
chr10_3851001_3852000	NMF-cluster 11	0.0049626	0.468347	0.0295243
chr10_124259001_124260000	NMF-cluster 11	0.0049626	0.468347	0.0295243
chr15_67938001_67939000	NMF-cluster 11	0.0049626	0.468347	0.0295243
chr15_90667001_90668000	NMF-cluster 11	0.0049626	0.468347	0.0295243
chr17_2124001_2125000	NMF-cluster 11	0.0049626	0.468347	0.0295243
chr17_77957001_77958000	NMF-cluster 11	0.0049626	0.468347	0.0295243
chr20_5147001_5148000	NMF-cluster 11	0.0049626	0.468347	0.0295243
chr7_30658001_30659000	NMF-cluster 11	0.0049626	-0.468347	0.0295243
chr18_58402001_58403000	NMF-cluster 11	0.0049626	-0.468347	0.0295243
chr18_79283001_79284000	NMF-cluster 11	0.0049626	-0.468347	0.0295243
chr20_60485001_60486000	NMF-cluster 11	0.0049626	-0.468347	0.0295243
chr1_167619001_167620000	NMF-cluster 11	0.00499128	0.468067	0.0296021
chr2_2057001_2058000	NMF-cluster 11	0.00499128	0.468067	0.0296021
chr2_8487001_8488000	NMF-cluster 11	0.00499128	0.468067	0.0296021
chr2_210461001_210462000	NMF-cluster 11	0.00499128	0.468067	0.0296021
chr3_196204001_196205000	NMF-cluster 11	0.00499128	0.468067	0.0296021
chr4_3335001_3336000	NMF-cluster 11	0.00499128	0.468067	0.0296021
chr6_5762001_5763000	NMF-cluster 11	0.00499128	0.468067	0.0296021
chr6_89073001_89074000	NMF-cluster 11	0.00499128	0.468067	0.0296021
chr8_95220001_95221000	NMF-cluster 11	0.00499128	0.468067	0.0296021
chr9_128725001_128726000	NMF-cluster 11	0.00499128	0.468067	0.0296021
chr10_80165001_80166000	NMF-cluster 11	0.00499128	0.468067	0.0296021
chr11_84566001_84567000	NMF-cluster 11	0.00499128	0.468067	0.0296021
chr12_54423001_54424000	NMF-cluster 11	0.00499128	0.468067	0.0296021
chr14_92524001_92525000	NMF-cluster 11	0.00499128	0.468067	0.0296021
chr15_45454001_45455000	NMF-cluster 11	0.00499128	0.468067	0.0296021
chr15_66912001_66913000	NMF-cluster 11	0.00499128	0.468067	0.0296021
chr17_3740001_3741000	NMF-cluster 11	0.00499128	0.468067	0.0296021
chr17_57599001_57600000	NMF-cluster 11	0.00499128	0.468067	0.0296021
chr19_15286001_15287000	NMF-cluster 11	0.00499128	0.468067	0.0296021
chr20_5090001_5091000	NMF-cluster 11	0.00499128	0.468067	0.0296021
chr21_23950001_23951000	NMF-cluster 11	0.00499128	0.468067	0.0296021
chrX_41442001_41443000	NMF-cluster 11	0.00499128	0.468067	0.0296021
chr2_130846001_130847000	NMF-cluster 11	0.00499128	-0.468067	0.0296021
chr3_127871001_127872000	NMF-cluster 11	0.00499128	-0.468067	0.0296021
chr11_85741001_85742000	NMF-cluster 11	0.00499128	-0.468067	0.0296021
chr20_25495001_25496000	NMF-cluster 11	0.00499128	-0.468067	0.0296021
chr1_40809001_40810000	NMF-cluster 11	0.0050201	0.467787	0.0297088
chr5_72465001_72466000	NMF-cluster 11	0.0050201	0.467787	0.0297088
chr5_140341001_140342000	NMF-cluster 11	0.0050201	0.467787	0.0297088
chr6_44122001_44123000	NMF-cluster 11	0.0050201	0.467787	0.0297088
chr6_52363001_52364000	NMF-cluster 11	0.0050201	0.467787	0.0297088
chr8_124267001_124268000	NMF-cluster 11	0.0050201	0.467787	0.0297088
chr10_119501001_119502000	NMF-cluster 11	0.0050201	0.467787	0.0297088
chr11_33829001_33830000	NMF-cluster 11	0.0050201	0.467787	0.0297088
chr17_50872001_50873000	NMF-cluster 11	0.0050201	0.467787	0.0297088
chr17_77844001_77845000	NMF-cluster 11	0.0050201	0.467787	0.0297088
chr18_3016001_3017000	NMF-cluster 11	0.0050201	0.467787	0.0297088
chr18_62784001_62785000	NMF-cluster 11	0.0050201	0.467787	0.0297088
chr20_34020001_34021000	NMF-cluster 11	0.0050201	0.467787	0.0297088
chr22_43289001_43290000	NMF-cluster 11	0.0050201	0.467787	0.0297088
chrX_40154001_40155000	NMF-cluster 11	0.0050201	0.467787	0.0297088
chr2_39217001_39218000	NMF-cluster 11	0.0050201	-0.467787	0.0297088
chr2_42029001_42030000	NMF-cluster 11	0.0050201	-0.467787	0.0297088
chr11_119691001_119692000	NMF-cluster 11	0.0050201	-0.467787	0.0297088
chr2_203501001_203502000	NMF-cluster 11	0.00504906	0.467507	0.0298016
chr2_230953001_230954000	NMF-cluster 11	0.00504906	0.467507	0.0298016
chr3_15361001_15362000	NMF-cluster 11	0.00504906	0.467507	0.0298016
chr4_22787001_22788000	NMF-cluster 11	0.00504906	0.467507	0.0298016
chr5_61673001_61674000	NMF-cluster 11	0.00504906	0.467507	0.0298016
chr6_42548001_42549000	NMF-cluster 11	0.00504906	0.467507	0.0298016
chr6_156131001_156132000	NMF-cluster 11	0.00504906	0.467507	0.0298016
chr6_157768001_157769000	NMF-cluster 11	0.00504906	0.467507	0.0298016
chr8_18911001_18912000	NMF-cluster 11	0.00504906	0.467507	0.0298016
chr10_44968001_44969000	NMF-cluster 11	0.00504906	0.467507	0.0298016
chr12_96108001_96109000	NMF-cluster 11	0.00504906	0.467507	0.0298016
chr16_27399001_27400000	NMF-cluster 11	0.00504906	0.467507	0.0298016
chr17_56751001_56752000	NMF-cluster 11	0.00504906	0.467507	0.0298016
chr17_57102001_57103000	NMF-cluster 11	0.00504906	0.467507	0.0298016
chr19_2055001_2056000	NMF-cluster 11	0.00504906	0.467507	0.0298016
chr19_49898001_49899000	NMF-cluster 11	0.00504906	0.467507	0.0298016
chr20_3761001_3762000	NMF-cluster 11	0.00504906	0.467507	0.0298016
chr20_49276001_49277000	NMF-cluster 11	0.00504906	0.467507	0.0298016
chr21_25457001_25458000	NMF-cluster 11	0.00504906	0.467507	0.0298016
chrX_42944001_42945000	NMF-cluster 11	0.00504906	0.467507	0.0298016
chrX_48631001_48632000	NMF-cluster 11	0.00504906	0.467507	0.0298016
chr16_25709001_25710000	NMF-cluster 11	0.00504906	-0.467507	0.0298016
chr3_5013001_5014000	NMF-cluster 11	0.00507817	0.467227	0.0299018
chr3_5038001_5039000	NMF-cluster 11	0.00507817	0.467227	0.0299018
chr3_32406001_32407000	NMF-cluster 11	0.00507817	0.467227	0.0299018
chr6_17907001_17908000	NMF-cluster 11	0.00507817	0.467227	0.0299018
chr7_102431001_102432000	NMF-cluster 11	0.00507817	0.467227	0.0299018
chr8_96821001_96822000	NMF-cluster 11	0.00507817	0.467227	0.0299018
chr10_80505001_80506000	NMF-cluster 11	0.00507817	0.467227	0.0299018
chr11_57354001_57355000	NMF-cluster 11	0.00507817	0.467227	0.0299018
chr11_128718001_128719000	NMF-cluster 11	0.00507817	0.467227	0.0299018
chr11_130023001_130024000	NMF-cluster 11	0.00507817	0.467227	0.0299018
chr12_104750001_104751000	NMF-cluster 11	0.00507817	0.467227	0.0299018
chr13_112943001_112944000	NMF-cluster 11	0.00507817	0.467227	0.0299018
chr16_81796001_81797000	NMF-cluster 11	0.00507817	0.467227	0.0299018
chr17_8158001_8159000	NMF-cluster 11	0.00507817	0.467227	0.0299018
chr17_39100001_39101000	NMF-cluster 11	0.00507817	0.467227	0.0299018
chr17_74739001_74740000	NMF-cluster 11	0.00507817	0.467227	0.0299018
chr18_59921001_59922000	NMF-cluster 11	0.00507817	0.467227	0.0299018
chr18_75641001_75642000	NMF-cluster 11	0.00507817	0.467227	0.0299018
chr22_24191001_24192000	NMF-cluster 11	0.00507817	0.467227	0.0299018
chr22_24511001_24512000	NMF-cluster 11	0.00507817	0.467227	0.0299018
chr3_43817001_43818000	NMF-cluster 11	0.00510743	-0.466947	0.0299989
chr4_86279001_86280000	NMF-cluster 11	0.00510743	-0.466947	0.0299989
chr6_40436001_40437000	NMF-cluster 11	0.00510743	-0.466947	0.0299989
chr1_172939001_172940000	NMF-cluster 11	0.00510743	0.466947	0.0299989
chr2_25960001_25961000	NMF-cluster 11	0.00510743	0.466947	0.0299989
chr5_76304001_76305000	NMF-cluster 11	0.00510743	0.466947	0.0299989
chr6_136610001_136611000	NMF-cluster 11	0.00510743	0.466947	0.0299989
chr7_106737001_106738000	NMF-cluster 11	0.00510743	0.466947	0.0299989
chr8_133291001_133292000	NMF-cluster 11	0.00510743	0.466947	0.0299989
chr9_78097001_78098000	NMF-cluster 11	0.00510743	0.466947	0.0299989
chr9_132373001_132374000	NMF-cluster 11	0.00510743	0.466947	0.0299989
chr10_33661001_33662000	NMF-cluster 11	0.00510743	0.466947	0.0299989
chr10_43084001_43085000	NMF-cluster 11	0.00510743	0.466947	0.0299989
chr12_94593001_94594000	NMF-cluster 11	0.00510743	0.466947	0.0299989
chr12_117125001_117126000	NMF-cluster 11	0.00510743	0.466947	0.0299989
chr14_35422001_35423000	NMF-cluster 11	0.00510743	0.466947	0.0299989
chr14_89027001_89028000	NMF-cluster 11	0.00510743	0.466947	0.0299989
chr17_69574001_69575000	NMF-cluster 11	0.00510743	0.466947	0.0299989
chr18_8948001_8949000	NMF-cluster 11	0.00510743	0.466947	0.0299989
chr19_2686001_2687000	NMF-cluster 11	0.00510743	0.466947	0.0299989
chr19_5123001_5124000	NMF-cluster 11	0.00510743	0.466947	0.0299989
chr1_177122001_177123000	NMF-cluster 11	0.00513683	-0.466667	0.0300892
chr7_157645001_157646000	NMF-cluster 11	0.00513683	-0.466667	0.0300892
chr8_80698001_80699000	NMF-cluster 11	0.00513683	-0.466667	0.0300892
chr1_230123001_230124000	NMF-cluster 11	0.00513683	0.466667	0.0300892
chr3_50243001_50244000	NMF-cluster 11	0.00513683	0.466667	0.0300892
chr3_60334001_60335000	NMF-cluster 11	0.00513683	0.466667	0.0300892
chr6_169584001_169585000	NMF-cluster 11	0.00513683	0.466667	0.0300892
chr7_70354001_70355000	NMF-cluster 11	0.00513683	0.466667	0.0300892
chr8_102568001_102569000	NMF-cluster 11	0.00513683	0.466667	0.0300892
chr8_133062001_133063000	NMF-cluster 11	0.00513683	0.466667	0.0300892
chr11_47317001_47318000	NMF-cluster 11	0.00513683	0.466667	0.0300892
chr11_118088001_118089000	NMF-cluster 11	0.00513683	0.466667	0.0300892
chr12_56700001_56701000	NMF-cluster 11	0.00513683	0.466667	0.0300892
chr13_21040001_21041000	NMF-cluster 11	0.00513683	0.466667	0.0300892
chr19_17109001_17110000	NMF-cluster 11	0.00513683	0.466667	0.0300892
chr19_47523001_47524000	NMF-cluster 11	0.00513683	0.466667	0.0300892
chr21_15130001_15131000	NMF-cluster 11	0.00513683	0.466667	0.0300892
chr22_19576001_19577000	NMF-cluster 11	0.00513683	0.466667	0.0300892
chr22_37662001_37663000	NMF-cluster 11	0.00513683	0.466667	0.0300892
chrX_39331001_39332000	NMF-cluster 11	0.00513683	0.466667	0.0300892
chrX_39633001_39634000	NMF-cluster 11	0.00513683	0.466667	0.0300892
chrX_78105001_78106000	NMF-cluster 11	0.00513683	0.466667	0.0300892
chrX_107674001_107675000	NMF-cluster 11	0.00513683	0.466667	0.0300892
chr11_132058001_132059000	NMF-cluster 11	0.00516638	-0.466387	0.0301978
chr1_232611001_232612000	NMF-cluster 11	0.00516638	0.466387	0.0301978
chr3_160003001_160004000	NMF-cluster 11	0.00516638	0.466387	0.0301978
chr3_179473001_179474000	NMF-cluster 11	0.00516638	0.466387	0.0301978
chr4_3387001_3388000	NMF-cluster 11	0.00516638	0.466387	0.0301978
chr4_83256001_83257000	NMF-cluster 11	0.00516638	0.466387	0.0301978
chr4_154416001_154417000	NMF-cluster 11	0.00516638	0.466387	0.0301978
chr5_402001_403000	NMF-cluster 11	0.00516638	0.466387	0.0301978
chr5_54942001_54943000	NMF-cluster 11	0.00516638	0.466387	0.0301978
chr5_158845001_158846000	NMF-cluster 11	0.00516638	0.466387	0.0301978
chr5_172869001_172870000	NMF-cluster 11	0.00516638	0.466387	0.0301978
chr8_96642001_96643000	NMF-cluster 11	0.00516638	0.466387	0.0301978
chr10_78205001_78206000	NMF-cluster 11	0.00516638	0.466387	0.0301978
chr10_90047001_90048000	NMF-cluster 11	0.00516638	0.466387	0.0301978
chr14_75295001_75296000	NMF-cluster 11	0.00516638	0.466387	0.0301978
chr17_40557001_40558000	NMF-cluster 11	0.00516638	0.466387	0.0301978
chr17_57724001_57725000	NMF-cluster 11	0.00516638	0.466387	0.0301978
chr18_45016001_45017000	NMF-cluster 11	0.00516638	0.466387	0.0301978
chr8_3076001_3077000	NMF-cluster 11	0.00519607	-0.466106	0.0303175
chr1_91585001_91586000	NMF-cluster 11	0.00519607	0.466106	0.0303175
chr1_235015001_235016000	NMF-cluster 11	0.00519607	0.466106	0.0303175
chr2_60023001_60024000	NMF-cluster 11	0.00519607	0.466106	0.0303175
chr7_1462001_1463000	NMF-cluster 11	0.00519607	0.466106	0.0303175
chr8_33595001_33596000	NMF-cluster 11	0.00519607	0.466106	0.0303175
chr8_129420001_129421000	NMF-cluster 11	0.00519607	0.466106	0.0303175
chr11_117145001_117146000	NMF-cluster 11	0.00519607	0.466106	0.0303175
chr13_46578001_46579000	NMF-cluster 11	0.00519607	0.466106	0.0303175
chr14_61351001_61352000	NMF-cluster 11	0.00519607	0.466106	0.0303175
chr17_77392001_77393000	NMF-cluster 11	0.00519607	0.466106	0.0303175
chr17_80752001_80753000	NMF-cluster 11	0.00519607	0.466106	0.0303175
chr19_7338001_7339000	NMF-cluster 11	0.00519607	0.466106	0.0303175
chr20_4897001_4898000	NMF-cluster 11	0.00519607	0.466106	0.0303175
chr21_43912001_43913000	NMF-cluster 11	0.00519607	0.466106	0.0303175
chr1_28115001_28116000	NMF-cluster 11	0.00522592	0.465826	0.0304233
chr2_65044001_65045000	NMF-cluster 11	0.00522592	0.465826	0.0304233
chr5_77231001_77232000	NMF-cluster 11	0.00522592	0.465826	0.0304233
chr6_24974001_24975000	NMF-cluster 11	0.00522592	0.465826	0.0304233
chr6_155050001_155051000	NMF-cluster 11	0.00522592	0.465826	0.0304233
chr7_6257001_6258000	NMF-cluster 11	0.00522592	0.465826	0.0304233
chr7_100365001_100366000	NMF-cluster 11	0.00522592	0.465826	0.0304233
chr8_133278001_133279000	NMF-cluster 11	0.00522592	0.465826	0.0304233
chr10_70476001_70477000	NMF-cluster 11	0.00522592	0.465826	0.0304233
chr10_96643001_96644000	NMF-cluster 11	0.00522592	0.465826	0.0304233
chr15_67101001_67102000	NMF-cluster 11	0.00522592	0.465826	0.0304233
chr17_57463001_57464000	NMF-cluster 11	0.00522592	0.465826	0.0304233
chr18_32048001_32049000	NMF-cluster 11	0.00522592	0.465826	0.0304233
chr19_18181001_18182000	NMF-cluster 11	0.00522592	0.465826	0.0304233
chr21_42684001_42685000	NMF-cluster 11	0.00522592	0.465826	0.0304233
chr22_42937001_42938000	NMF-cluster 11	0.00522592	0.465826	0.0304233
chr1_53477001_53478000	NMF-cluster 11	0.00522592	-0.465826	0.0304233
chr5_174189001_174190000	NMF-cluster 11	0.00522592	-0.465826	0.0304233
chr15_80243001_80244000	NMF-cluster 11	0.00522592	-0.465826	0.0304233
chr2_159497001_159498000	NMF-cluster 11	0.00525591	0.465546	0.0305258
chr2_218329001_218330000	NMF-cluster 11	0.00525591	0.465546	0.0305258
chr3_129947001_129948000	NMF-cluster 11	0.00525591	0.465546	0.0305258
chr4_26811001_26812000	NMF-cluster 11	0.00525591	0.465546	0.0305258
chr8_37545001_37546000	NMF-cluster 11	0.00525591	0.465546	0.0305258
chr9_13967001_13968000	NMF-cluster 11	0.00525591	0.465546	0.0305258
chr10_30359001_30360000	NMF-cluster 11	0.00525591	0.465546	0.0305258
chr10_79102001_79103000	NMF-cluster 11	0.00525591	0.465546	0.0305258
chr10_103184001_103185000	NMF-cluster 11	0.00525591	0.465546	0.0305258
chr11_33900001_33901000	NMF-cluster 11	0.00525591	0.465546	0.0305258
chr11_47858001_47859000	NMF-cluster 11	0.00525591	0.465546	0.0305258
chr11_125070001_125071000	NMF-cluster 11	0.00525591	0.465546	0.0305258
chr12_124608001_124609000	NMF-cluster 11	0.00525591	0.465546	0.0305258
chr19_35911001_35912000	NMF-cluster 11	0.00525591	0.465546	0.0305258
chr20_48905001_48906000	NMF-cluster 11	0.00525591	0.465546	0.0305258
chr21_39023001_39024000	NMF-cluster 11	0.00525591	0.465546	0.0305258
chr22_36734001_36735000	NMF-cluster 11	0.00525591	0.465546	0.0305258
chrX_148610001_148611000	NMF-cluster 11	0.00525591	0.465546	0.0305258
chr1_37674001_37675000	NMF-cluster 11	0.00525591	-0.465546	0.0305258
chr14_55807001_55808000	NMF-cluster 11	0.00525591	-0.465546	0.0305258
chr1_229068001_229069000	NMF-cluster 11	0.00528605	0.465266	0.0305821
chr2_24887001_24888000	NMF-cluster 11	0.00528605	0.465266	0.0305821
chr2_109226001_109227000	NMF-cluster 11	0.00528605	0.465266	0.0305821
chr2_216395001_216396000	NMF-cluster 11	0.00528605	0.465266	0.0305821
chr3_66472001_66473000	NMF-cluster 11	0.00528605	0.465266	0.0305821
chr3_72740001_72741000	NMF-cluster 11	0.00528605	0.465266	0.0305821
chr3_196344001_196345000	NMF-cluster 11	0.00528605	0.465266	0.0305821
chr4_26992001_26993000	NMF-cluster 11	0.00528605	0.465266	0.0305821
chr4_139734001_139735000	NMF-cluster 11	0.00528605	0.465266	0.0305821
chr6_43312001_43313000	NMF-cluster 11	0.00528605	0.465266	0.0305821
chr6_55047001_55048000	NMF-cluster 11	0.00528605	0.465266	0.0305821
chr9_83511001_83512000	NMF-cluster 11	0.00528605	0.465266	0.0305821
chr9_88338001_88339000	NMF-cluster 11	0.00528605	0.465266	0.0305821
chr9_132886001_132887000	NMF-cluster 11	0.00528605	0.465266	0.0305821
chr12_120234001_120235000	NMF-cluster 11	0.00528605	0.465266	0.0305821
chr14_75615001_75616000	NMF-cluster 11	0.00528605	0.465266	0.0305821
chr14_81519001_81520000	NMF-cluster 11	0.00528605	0.465266	0.0305821
chr15_68618001_68619000	NMF-cluster 11	0.00528605	0.465266	0.0305821
chr17_49389001_49390000	NMF-cluster 11	0.00528605	0.465266	0.0305821
chr18_51074001_51075000	NMF-cluster 11	0.00528605	0.465266	0.0305821
chr18_63444001_63445000	NMF-cluster 11	0.00528605	0.465266	0.0305821
chr19_7658001_7659000	NMF-cluster 11	0.00528605	0.465266	0.0305821
chr21_29196001_29197000	NMF-cluster 11	0.00528605	0.465266	0.0305821
chr22_36462001_36463000	NMF-cluster 11	0.00528605	0.465266	0.0305821
chr22_42396001_42397000	NMF-cluster 11	0.00528605	0.465266	0.0305821
chrX_148448001_148449000	NMF-cluster 11	0.00528605	0.465266	0.0305821
chr1_47593001_47594000	NMF-cluster 11	0.00528605	-0.465266	0.0305821
chr1_156839001_156840000	NMF-cluster 11	0.00528605	-0.465266	0.0305821
chr8_12857001_12858000	NMF-cluster 11	0.00528605	-0.465266	0.0305821
chr14_98984001_98985000	NMF-cluster 11	0.00528605	-0.465266	0.0305821
chr18_36630001_36631000	NMF-cluster 11	0.00528605	-0.465266	0.0305821
chr19_1166001_1167000	NMF-cluster 11	0.00528605	-0.465266	0.0305821
chr21_45886001_45887000	NMF-cluster 11	0.00528605	-0.465266	0.0305821
chr1_235842001_235843000	NMF-cluster 11	0.00531634	0.464986	0.0307034
chr2_9539001_9540000	NMF-cluster 11	0.00531634	0.464986	0.0307034
chr3_46938001_46939000	NMF-cluster 11	0.00531634	0.464986	0.0307034
chr4_15806001_15807000	NMF-cluster 11	0.00531634	0.464986	0.0307034
chr4_83198001_83199000	NMF-cluster 11	0.00531634	0.464986	0.0307034
chr6_52595001_52596000	NMF-cluster 11	0.00531634	0.464986	0.0307034
chr7_4746001_4747000	NMF-cluster 11	0.00531634	0.464986	0.0307034
chr9_114862001_114863000	NMF-cluster 11	0.00531634	0.464986	0.0307034
chr9_132885001_132886000	NMF-cluster 11	0.00531634	0.464986	0.0307034
chr10_34994001_34995000	NMF-cluster 11	0.00531634	0.464986	0.0307034
chr12_11836001_11837000	NMF-cluster 11	0.00531634	0.464986	0.0307034
chr16_11612001_11613000	NMF-cluster 11	0.00531634	0.464986	0.0307034
chr17_34242001_34243000	NMF-cluster 11	0.00531634	0.464986	0.0307034
chr17_45124001_45125000	NMF-cluster 11	0.00531634	0.464986	0.0307034
chr2_232532001_232533000	NMF-cluster 11	0.00531634	-0.464986	0.0307034
chr2_8535001_8536000	NMF-cluster 11	0.00534678	0.464706	0.0308107
chr3_10225001_10226000	NMF-cluster 11	0.00534678	0.464706	0.0308107
chr3_46974001_46975000	NMF-cluster 11	0.00534678	0.464706	0.0308107
chr4_169440001_169441000	NMF-cluster 11	0.00534678	0.464706	0.0308107
chr5_369001_370000	NMF-cluster 11	0.00534678	0.464706	0.0308107
chr5_36739001_36740000	NMF-cluster 11	0.00534678	0.464706	0.0308107
chr6_35299001_35300000	NMF-cluster 11	0.00534678	0.464706	0.0308107
chr6_134511001_134512000	NMF-cluster 11	0.00534678	0.464706	0.0308107
chr6_137790001_137791000	NMF-cluster 11	0.00534678	0.464706	0.0308107
chr7_140359001_140360000	NMF-cluster 11	0.00534678	0.464706	0.0308107
chr8_96820001_96821000	NMF-cluster 11	0.00534678	0.464706	0.0308107
chr10_113681001_113682000	NMF-cluster 11	0.00534678	0.464706	0.0308107
chr11_69999001_70000000	NMF-cluster 11	0.00534678	0.464706	0.0308107
chr14_76908001_76909000	NMF-cluster 11	0.00534678	0.464706	0.0308107
chr17_80901001_80902000	NMF-cluster 11	0.00534678	0.464706	0.0308107
chr22_22363001_22364000	NMF-cluster 11	0.00534678	0.464706	0.0308107
chr1_30273001_30274000	NMF-cluster 11	0.00534678	-0.464706	0.0308107
chr7_20065001_20066000	NMF-cluster 11	0.00534678	-0.464706	0.0308107
chr15_65663001_65664000	NMF-cluster 11	0.00534678	-0.464706	0.0308107
chr1_230221001_230222000	NMF-cluster 11	0.00537737	0.464426	0.0309111
chr2_42963001_42964000	NMF-cluster 11	0.00537737	0.464426	0.0309111
chr3_124962001_124963000	NMF-cluster 11	0.00537737	0.464426	0.0309111
chr3_151346001_151347000	NMF-cluster 11	0.00537737	0.464426	0.0309111
chr6_13354001_13355000	NMF-cluster 11	0.00537737	0.464426	0.0309111
chr6_37705001_37706000	NMF-cluster 11	0.00537737	0.464426	0.0309111
chr7_2064001_2065000	NMF-cluster 11	0.00537737	0.464426	0.0309111
chr7_2116001_2117000	NMF-cluster 11	0.00537737	0.464426	0.0309111
chr7_130151001_130152000	NMF-cluster 11	0.00537737	0.464426	0.0309111
chr8_140944001_140945000	NMF-cluster 11	0.00537737	0.464426	0.0309111
chr10_103845001_103846000	NMF-cluster 11	0.00537737	0.464426	0.0309111
chr12_128795001_128796000	NMF-cluster 11	0.00537737	0.464426	0.0309111
chr13_45321001_45322000	NMF-cluster 11	0.00537737	0.464426	0.0309111
chr14_54377001_54378000	NMF-cluster 11	0.00537737	0.464426	0.0309111
chr15_75029001_75030000	NMF-cluster 11	0.00537737	0.464426	0.0309111
chr15_95735001_95736000	NMF-cluster 11	0.00537737	0.464426	0.0309111
chr17_74631001_74632000	NMF-cluster 11	0.00537737	0.464426	0.0309111
chr20_10476001_10477000	NMF-cluster 11	0.00537737	0.464426	0.0309111
chr8_7069001_7070000	NMF-cluster 11	0.00537737	-0.464426	0.0309111
chr10_131202001_131203000	NMF-cluster 11	0.00537737	-0.464426	0.0309111
chr20_57082001_57083000	NMF-cluster 11	0.00537737	-0.464426	0.0309111
chr2_65160001_65161000	NMF-cluster 11	0.00540812	0.464146	0.0310192
chr3_183587001_183588000	NMF-cluster 11	0.00540812	0.464146	0.0310192
chr4_3305001_3306000	NMF-cluster 11	0.00540812	0.464146	0.0310192
chr6_109458001_109459000	NMF-cluster 11	0.00540812	0.464146	0.0310192
chr7_66632001_66633000	NMF-cluster 11	0.00540812	0.464146	0.0310192
chr8_22447001_22448000	NMF-cluster 11	0.00540812	0.464146	0.0310192
chr8_26630001_26631000	NMF-cluster 11	0.00540812	0.464146	0.0310192
chr9_112074001_112075000	NMF-cluster 11	0.00540812	0.464146	0.0310192
chr10_6204001_6205000	NMF-cluster 11	0.00540812	0.464146	0.0310192
chr12_6425001_6426000	NMF-cluster 11	0.00540812	0.464146	0.0310192
chr16_12010001_12011000	NMF-cluster 11	0.00540812	0.464146	0.0310192
chr21_31181001_31182000	NMF-cluster 11	0.00540812	0.464146	0.0310192
chr21_42233001_42234000	NMF-cluster 11	0.00540812	0.464146	0.0310192
chrX_19776001_19777000	NMF-cluster 11	0.00540812	0.464146	0.0310192
chrX_41734001_41735000	NMF-cluster 11	0.00540812	0.464146	0.0310192
chrX_52261001_52262000	NMF-cluster 11	0.00540812	0.464146	0.0310192
chrX_110146001_110147000	NMF-cluster 11	0.00540812	0.464146	0.0310192
chr1_89610001_89611000	NMF-cluster 11	0.00540812	-0.464146	0.0310192
chr2_26721001_26722000	NMF-cluster 11	0.00540812	-0.464146	0.0310192
chr1_221878001_221879000	NMF-cluster 11	0.00543901	0.463866	0.0310844
chr3_31399001_31400000	NMF-cluster 11	0.00543901	0.463866	0.0310844
chr4_89298001_89299000	NMF-cluster 11	0.00543901	0.463866	0.0310844
chr6_11519001_11520000	NMF-cluster 11	0.00543901	0.463866	0.0310844
chr6_14423001_14424000	NMF-cluster 11	0.00543901	0.463866	0.0310844
chr6_137846001_137847000	NMF-cluster 11	0.00543901	0.463866	0.0310844
chr7_127838001_127839000	NMF-cluster 11	0.00543901	0.463866	0.0310844
chr9_127836001_127837000	NMF-cluster 11	0.00543901	0.463866	0.0310844
chr10_11197001_11198000	NMF-cluster 11	0.00543901	0.463866	0.0310844
chr10_124153001_124154000	NMF-cluster 11	0.00543901	0.463866	0.0310844
chr11_10664001_10665000	NMF-cluster 11	0.00543901	0.463866	0.0310844
chr14_35284001_35285000	NMF-cluster 11	0.00543901	0.463866	0.0310844
chr14_53127001_53128000	NMF-cluster 11	0.00543901	0.463866	0.0310844
chr14_77991001_77992000	NMF-cluster 11	0.00543901	0.463866	0.0310844
chr14_95144001_95145000	NMF-cluster 11	0.00543901	0.463866	0.0310844
chr15_40543001_40544000	NMF-cluster 11	0.00543901	0.463866	0.0310844
chr15_64843001_64844000	NMF-cluster 11	0.00543901	0.463866	0.0310844
chr17_17515001_17516000	NMF-cluster 11	0.00543901	0.463866	0.0310844
chr17_79966001_79967000	NMF-cluster 11	0.00543901	0.463866	0.0310844
chr18_35616001_35617000	NMF-cluster 11	0.00543901	0.463866	0.0310844
chr18_74990001_74991000	NMF-cluster 11	0.00543901	0.463866	0.0310844
chr19_2699001_2700000	NMF-cluster 11	0.00543901	0.463866	0.0310844
chr19_3042001_3043000	NMF-cluster 11	0.00543901	0.463866	0.0310844
chr22_36335001_36336000	NMF-cluster 11	0.00543901	0.463866	0.0310844
chr22_39253001_39254000	NMF-cluster 11	0.00543901	0.463866	0.0310844
chr22_45602001_45603000	NMF-cluster 11	0.00543901	0.463866	0.0310844
chr1_151013001_151014000	NMF-cluster 11	0.00543901	-0.463866	0.0310844
chr3_167830001_167831000	NMF-cluster 11	0.00543901	-0.463866	0.0310844
chr5_172944001_172945000	NMF-cluster 11	0.00543901	-0.463866	0.0310844
chr6_42417001_42418000	NMF-cluster 11	0.00543901	-0.463866	0.0310844
chr9_76024001_76025000	NMF-cluster 11	0.00543901	-0.463866	0.0310844
chr2_30287001_30288000	NMF-cluster 11	0.00547006	0.463585	0.0311968
chr5_113047001_113048000	NMF-cluster 11	0.00547006	0.463585	0.0311968
chr6_25009001_25010000	NMF-cluster 11	0.00547006	0.463585	0.0311968
chr6_89147001_89148000	NMF-cluster 11	0.00547006	0.463585	0.0311968
chr9_134455001_134456000	NMF-cluster 11	0.00547006	0.463585	0.0311968
chr10_7005001_7006000	NMF-cluster 11	0.00547006	0.463585	0.0311968
chr10_124036001_124037000	NMF-cluster 11	0.00547006	0.463585	0.0311968
chr11_68142001_68143000	NMF-cluster 11	0.00547006	0.463585	0.0311968
chr14_65107001_65108000	NMF-cluster 11	0.00547006	0.463585	0.0311968
chr17_29643001_29644000	NMF-cluster 11	0.00547006	0.463585	0.0311968
chr17_76196001_76197000	NMF-cluster 11	0.00547006	0.463585	0.0311968
chr18_55988001_55989000	NMF-cluster 11	0.00547006	0.463585	0.0311968
chr22_21773001_21774000	NMF-cluster 11	0.00547006	0.463585	0.0311968
chr3_3589001_3590000	NMF-cluster 11	0.00547006	-0.463585	0.0311968
chr3_139329001_139330000	NMF-cluster 11	0.00547006	-0.463585	0.0311968
chr6_1575001_1576000	NMF-cluster 11	0.00547006	-0.463585	0.0311968
chr14_99546001_99547000	NMF-cluster 11	0.00547006	-0.463585	0.0311968
chr18_12321001_12322000	NMF-cluster 11	0.00547006	-0.463585	0.0311968
chr1_59229001_59230000	NMF-cluster 11	0.00550126	0.463305	0.0313168
chr1_94721001_94722000	NMF-cluster 11	0.00550126	0.463305	0.0313168
chr1_154408001_154409000	NMF-cluster 11	0.00550126	0.463305	0.0313168
chr2_120287001_120288000	NMF-cluster 11	0.00550126	0.463305	0.0313168
chr4_16062001_16063000	NMF-cluster 11	0.00550126	0.463305	0.0313168
chr4_36286001_36287000	NMF-cluster 11	0.00550126	0.463305	0.0313168
chr5_400001_401000	NMF-cluster 11	0.00550126	0.463305	0.0313168
chr6_37103001_37104000	NMF-cluster 11	0.00550126	0.463305	0.0313168
chr13_28094001_28095000	NMF-cluster 11	0.00550126	0.463305	0.0313168
chr13_28528001_28529000	NMF-cluster 11	0.00550126	0.463305	0.0313168
chr14_61472001_61473000	NMF-cluster 11	0.00550126	0.463305	0.0313168
chr17_47720001_47721000	NMF-cluster 11	0.00550126	0.463305	0.0313168
chr17_76123001_76124000	NMF-cluster 11	0.00550126	0.463305	0.0313168
chr18_13415001_13416000	NMF-cluster 11	0.00550126	0.463305	0.0313168
chrX_40794001_40795000	NMF-cluster 11	0.00550126	0.463305	0.0313168
chr13_95227001_95228000	NMF-cluster 11	0.00550126	-0.463305	0.0313168
chr1_31954001_31955000	NMF-cluster 11	0.00553262	0.463025	0.0314228
chr1_41740001_41741000	NMF-cluster 11	0.00553262	0.463025	0.0314228
chr1_225446001_225447000	NMF-cluster 11	0.00553262	0.463025	0.0314228
chr4_19729001_19730000	NMF-cluster 11	0.00553262	0.463025	0.0314228
chr4_139655001_139656000	NMF-cluster 11	0.00553262	0.463025	0.0314228
chr4_139660001_139661000	NMF-cluster 11	0.00553262	0.463025	0.0314228
chr6_36624001_36625000	NMF-cluster 11	0.00553262	0.463025	0.0314228
chr6_111427001_111428000	NMF-cluster 11	0.00553262	0.463025	0.0314228
chr6_155207001_155208000	NMF-cluster 11	0.00553262	0.463025	0.0314228
chr8_67353001_67354000	NMF-cluster 11	0.00553262	0.463025	0.0314228
chr8_143207001_143208000	NMF-cluster 11	0.00553262	0.463025	0.0314228
chr15_90830001_90831000	NMF-cluster 11	0.00553262	0.463025	0.0314228
chr16_21185001_21186000	NMF-cluster 11	0.00553262	0.463025	0.0314228
chr17_76839001_76840000	NMF-cluster 11	0.00553262	0.463025	0.0314228
chr21_33096001_33097000	NMF-cluster 11	0.00553262	0.463025	0.0314228
chr21_44014001_44015000	NMF-cluster 11	0.00553262	0.463025	0.0314228
chr22_26659001_26660000	NMF-cluster 11	0.00553262	0.463025	0.0314228
chrX_104136001_104137000	NMF-cluster 11	0.00553262	0.463025	0.0314228
chr7_151769001_151770000	NMF-cluster 11	0.00553262	-0.463025	0.0314228
chr20_58559001_58560000	NMF-cluster 11	0.00553262	-0.463025	0.0314228
chr1_24727001_24728000	NMF-cluster 11	0.00556413	0.462745	0.0315075
chr1_207959001_207960000	NMF-cluster 11	0.00556413	0.462745	0.0315075
chr2_233081001_233082000	NMF-cluster 11	0.00556413	0.462745	0.0315075
chr3_17911001_17912000	NMF-cluster 11	0.00556413	0.462745	0.0315075
chr4_40290001_40291000	NMF-cluster 11	0.00556413	0.462745	0.0315075
chr4_122762001_122763000	NMF-cluster 11	0.00556413	0.462745	0.0315075
chr5_140251001_140252000	NMF-cluster 11	0.00556413	0.462745	0.0315075
chr5_159773001_159774000	NMF-cluster 11	0.00556413	0.462745	0.0315075
chr6_2846001_2847000	NMF-cluster 11	0.00556413	0.462745	0.0315075
chr6_107670001_107671000	NMF-cluster 11	0.00556413	0.462745	0.0315075
chr8_19097001_19098000	NMF-cluster 11	0.00556413	0.462745	0.0315075
chr9_33138001_33139000	NMF-cluster 11	0.00556413	0.462745	0.0315075
chr10_7508001_7509000	NMF-cluster 11	0.00556413	0.462745	0.0315075
chr10_61899001_61900000	NMF-cluster 11	0.00556413	0.462745	0.0315075
chr11_65469001_65470000	NMF-cluster 11	0.00556413	0.462745	0.0315075
chr12_51814001_51815000	NMF-cluster 11	0.00556413	0.462745	0.0315075
chr13_21075001_21076000	NMF-cluster 11	0.00556413	0.462745	0.0315075
chr15_67110001_67111000	NMF-cluster 11	0.00556413	0.462745	0.0315075
chr17_78771001_78772000	NMF-cluster 11	0.00556413	0.462745	0.0315075
chr20_44577001_44578000	NMF-cluster 11	0.00556413	0.462745	0.0315075
chr21_38440001_38441000	NMF-cluster 11	0.00556413	0.462745	0.0315075
chr21_42524001_42525000	NMF-cluster 11	0.00556413	0.462745	0.0315075
chr2_100394001_100395000	NMF-cluster 11	0.00556413	-0.462745	0.0315075
chr2_160210001_160211000	NMF-cluster 11	0.00556413	-0.462745	0.0315075
chr4_1021001_1022000	NMF-cluster 11	0.00556413	-0.462745	0.0315075
chr8_29413001_29414000	NMF-cluster 11	0.00556413	-0.462745	0.0315075
chr1_206680001_206681000	NMF-cluster 11	0.0055958	0.462465	0.0316143
chr4_5028001_5029000	NMF-cluster 11	0.0055958	0.462465	0.0316143
chr4_169098001_169099000	NMF-cluster 11	0.0055958	0.462465	0.0316143
chr4_184854001_184855000	NMF-cluster 11	0.0055958	0.462465	0.0316143
chr5_178109001_178110000	NMF-cluster 11	0.0055958	0.462465	0.0316143
chr6_139175001_139176000	NMF-cluster 11	0.0055958	0.462465	0.0316143
chr9_34454001_34455000	NMF-cluster 11	0.0055958	0.462465	0.0316143
chr9_134179001_134180000	NMF-cluster 11	0.0055958	0.462465	0.0316143
chr10_80579001_80580000	NMF-cluster 11	0.0055958	0.462465	0.0316143
chr13_42364001_42365000	NMF-cluster 11	0.0055958	0.462465	0.0316143
chr13_48504001_48505000	NMF-cluster 11	0.0055958	0.462465	0.0316143
chr14_40292001_40293000	NMF-cluster 11	0.0055958	0.462465	0.0316143
chr15_75177001_75178000	NMF-cluster 11	0.0055958	0.462465	0.0316143
chr16_56999001_57000000	NMF-cluster 11	0.0055958	0.462465	0.0316143
chr22_19086001_19087000	NMF-cluster 11	0.0055958	0.462465	0.0316143
chr22_24205001_24206000	NMF-cluster 11	0.0055958	0.462465	0.0316143
chrX_39860001_39861000	NMF-cluster 11	0.0055958	0.462465	0.0316143
chr1_213670001_213671000	NMF-cluster 11	0.0055958	-0.462465	0.0316143
chr10_122133001_122134000	NMF-cluster 11	0.0055958	-0.462465	0.0316143
chr11_128302001_128303000	NMF-cluster 11	0.0055958	-0.462465	0.0316143
chr2_10376001_10377000	NMF-cluster 11	0.00562762	0.462185	0.031725
chr3_31234001_31235000	NMF-cluster 11	0.00562762	0.462185	0.031725
chr5_135392001_135393000	NMF-cluster 11	0.00562762	0.462185	0.031725
chr6_6636001_6637000	NMF-cluster 11	0.00562762	0.462185	0.031725
chr6_119351001_119352000	NMF-cluster 11	0.00562762	0.462185	0.031725
chr7_601001_602000	NMF-cluster 11	0.00562762	0.462185	0.031725
chr8_42183001_42184000	NMF-cluster 11	0.00562762	0.462185	0.031725
chr9_134454001_134455000	NMF-cluster 11	0.00562762	0.462185	0.031725
chr13_28353001_28354000	NMF-cluster 11	0.00562762	0.462185	0.031725
chr14_20697001_20698000	NMF-cluster 11	0.00562762	0.462185	0.031725
chr14_102611001_102612000	NMF-cluster 11	0.00562762	0.462185	0.031725
chr15_67115001_67116000	NMF-cluster 11	0.00562762	0.462185	0.031725
chr17_60601001_60602000	NMF-cluster 11	0.00562762	0.462185	0.031725
chr19_2712001_2713000	NMF-cluster 11	0.00562762	0.462185	0.031725
chr22_42934001_42935000	NMF-cluster 11	0.00562762	0.462185	0.031725
chr1_93980001_93981000	NMF-cluster 11	0.00562762	-0.462185	0.031725
chr11_85781001_85782000	NMF-cluster 11	0.00562762	-0.462185	0.031725
chr12_113129001_113130000	NMF-cluster 11	0.00562762	-0.462185	0.031725
chr22_26038001_26039000	NMF-cluster 11	0.00562762	-0.462185	0.031725
chr1_29829001_29830000	NMF-cluster 11	0.0056596	-0.461905	0.031829
chr14_53227001_53228000	NMF-cluster 11	0.0056596	-0.461905	0.031829
chr2_98026001_98027000	NMF-cluster 11	0.0056596	0.461905	0.031829
chr4_124060001_124061000	NMF-cluster 11	0.0056596	0.461905	0.031829
chr6_158804001_158805000	NMF-cluster 11	0.0056596	0.461905	0.031829
chr7_74116001_74117000	NMF-cluster 11	0.0056596	0.461905	0.031829
chr9_69027001_69028000	NMF-cluster 11	0.0056596	0.461905	0.031829
chr9_134534001_134535000	NMF-cluster 11	0.0056596	0.461905	0.031829
chr10_33273001_33274000	NMF-cluster 11	0.0056596	0.461905	0.031829
chr10_47340001_47341000	NMF-cluster 11	0.0056596	0.461905	0.031829
chr10_71756001_71757000	NMF-cluster 11	0.0056596	0.461905	0.031829
chr11_13208001_13209000	NMF-cluster 11	0.0056596	0.461905	0.031829
chr12_48781001_48782000	NMF-cluster 11	0.0056596	0.461905	0.031829
chr13_88937001_88938000	NMF-cluster 11	0.0056596	0.461905	0.031829
chr14_91331001_91332000	NMF-cluster 11	0.0056596	0.461905	0.031829
chr15_45049001_45050000	NMF-cluster 11	0.0056596	0.461905	0.031829
chr15_50885001_50886000	NMF-cluster 11	0.0056596	0.461905	0.031829
chr17_17714001_17715000	NMF-cluster 11	0.0056596	0.461905	0.031829
chr19_44762001_44763000	NMF-cluster 11	0.0056596	0.461905	0.031829
chr20_37194001_37195000	NMF-cluster 11	0.0056596	0.461905	0.031829
chrX_38878001_38879000	NMF-cluster 11	0.0056596	0.461905	0.031829
chr5_168931001_168932000	NMF-cluster 11	0.00567794	-0.457875	0.0319284
chr3_197356001_197357000	NMF-cluster 11	0.00569174	-0.461625	0.0319333
chr6_25750001_25751000	NMF-cluster 11	0.00569174	-0.461625	0.0319333
chr2_28378001_28379000	NMF-cluster 11	0.00569174	0.461625	0.0319333
chr2_109257001_109258000	NMF-cluster 11	0.00569174	0.461625	0.0319333
chr2_195580001_195581000	NMF-cluster 11	0.00569174	0.461625	0.0319333
chr3_16516001_16517000	NMF-cluster 11	0.00569174	0.461625	0.0319333
chr3_177134001_177135000	NMF-cluster 11	0.00569174	0.461625	0.0319333
chr4_5307001_5308000	NMF-cluster 11	0.00569174	0.461625	0.0319333
chr6_15552001_15553000	NMF-cluster 11	0.00569174	0.461625	0.0319333
chr7_17690001_17691000	NMF-cluster 11	0.00569174	0.461625	0.0319333
chr8_37631001_37632000	NMF-cluster 11	0.00569174	0.461625	0.0319333
chr10_61942001_61943000	NMF-cluster 11	0.00569174	0.461625	0.0319333
chr14_50056001_50057000	NMF-cluster 11	0.00569174	0.461625	0.0319333
chr16_49838001_49839000	NMF-cluster 11	0.00569174	0.461625	0.0319333
chr17_34246001_34247000	NMF-cluster 11	0.00569174	0.461625	0.0319333
chr17_56750001_56751000	NMF-cluster 11	0.00569174	0.461625	0.0319333
chr17_65155001_65156000	NMF-cluster 11	0.00569174	0.461625	0.0319333
chr19_4648001_4649000	NMF-cluster 11	0.00569174	0.461625	0.0319333
chr20_63837001_63838000	NMF-cluster 11	0.00569174	0.461625	0.0319333
chrX_154122001_154123000	NMF-cluster 11	0.00569174	0.461625	0.0319333
chr1_8873001_8874000	NMF-cluster 11	0.00572403	0.461345	0.0320634
chr4_1219001_1220000	NMF-cluster 11	0.00572403	0.461345	0.0320634
chr5_116358001_116359000	NMF-cluster 11	0.00572403	0.461345	0.0320634
chr5_122736001_122737000	NMF-cluster 11	0.00572403	0.461345	0.0320634
chr6_34272001_34273000	NMF-cluster 11	0.00572403	0.461345	0.0320634
chr8_102600001_102601000	NMF-cluster 11	0.00572403	0.461345	0.0320634
chr8_128231001_128232000	NMF-cluster 11	0.00572403	0.461345	0.0320634
chr8_133391001_133392000	NMF-cluster 11	0.00572403	0.461345	0.0320634
chr10_93199001_93200000	NMF-cluster 11	0.00572403	0.461345	0.0320634
chr11_60188001_60189000	NMF-cluster 11	0.00572403	0.461345	0.0320634
chr12_104183001_104184000	NMF-cluster 11	0.00572403	0.461345	0.0320634
chr12_108313001_108314000	NMF-cluster 11	0.00572403	0.461345	0.0320634
chr11_60860001_60861000	NMF-cluster 11	0.00572403	-0.461345	0.0320634
chr12_132522001_132523000	NMF-cluster 11	0.00572403	-0.461345	0.0320634
chr1_24012001_24013000	NMF-cluster 11	0.00575648	0.461064	0.032194
chr1_229109001_229110000	NMF-cluster 11	0.00575648	0.461064	0.032194
chr1_239539001_239540000	NMF-cluster 11	0.00575648	0.461064	0.032194
chr2_47043001_47044000	NMF-cluster 11	0.00575648	0.461064	0.032194
chr3_35660001_35661000	NMF-cluster 11	0.00575648	0.461064	0.032194
chr3_107633001_107634000	NMF-cluster 11	0.00575648	0.461064	0.032194
chr10_35372001_35373000	NMF-cluster 11	0.00575648	0.461064	0.032194
chr12_68978001_68979000	NMF-cluster 11	0.00575648	0.461064	0.032194
chr16_85557001_85558000	NMF-cluster 11	0.00575648	0.461064	0.032194
chr17_77438001_77439000	NMF-cluster 11	0.00575648	0.461064	0.032194
chr4_87559001_87560000	NMF-cluster 11	0.00575648	-0.461064	0.032194
chr6_26534001_26535000	NMF-cluster 11	0.00575648	-0.461064	0.032194
chr10_129796001_129797000	NMF-cluster 11	0.00575648	-0.461064	0.032194
chr19_29880001_29881000	NMF-cluster 11	0.00575648	-0.461064	0.032194
chrX_82973001_82974000	NMF-cluster 11	0.00578367	-0.456991	0.0323068
chr1_9900001_9901000	NMF-cluster 11	0.0057891	0.460784	0.0323068
chr1_165878001_165879000	NMF-cluster 11	0.0057891	0.460784	0.0323068
chr3_195901001_195902000	NMF-cluster 11	0.0057891	0.460784	0.0323068
chr4_37970001_37971000	NMF-cluster 11	0.0057891	0.460784	0.0323068
chr4_155615001_155616000	NMF-cluster 11	0.0057891	0.460784	0.0323068
chr5_154647001_154648000	NMF-cluster 11	0.0057891	0.460784	0.0323068
chr5_159764001_159765000	NMF-cluster 11	0.0057891	0.460784	0.0323068
chr6_157511001_157512000	NMF-cluster 11	0.0057891	0.460784	0.0323068
chr10_72298001_72299000	NMF-cluster 11	0.0057891	0.460784	0.0323068
chr11_44610001_44611000	NMF-cluster 11	0.0057891	0.460784	0.0323068
chr13_28468001_28469000	NMF-cluster 11	0.0057891	0.460784	0.0323068
chr15_25811001_25812000	NMF-cluster 11	0.0057891	0.460784	0.0323068
chr16_69381001_69382000	NMF-cluster 11	0.0057891	0.460784	0.0323068
chr17_76252001_76253000	NMF-cluster 11	0.0057891	0.460784	0.0323068
chr18_35174001_35175000	NMF-cluster 11	0.0057891	0.460784	0.0323068
chr19_3096001_3097000	NMF-cluster 11	0.0057891	0.460784	0.0323068
chr20_24950001_24951000	NMF-cluster 11	0.0057891	0.460784	0.0323068
chr9_19493001_19494000	NMF-cluster 11	0.0057891	-0.460784	0.0323068
chr1_156553001_156554000	NMF-cluster 11	0.00582187	0.460504	0.0324201
chr2_48319001_48320000	NMF-cluster 11	0.00582187	0.460504	0.0324201
chr5_68331001_68332000	NMF-cluster 11	0.00582187	0.460504	0.0324201
chr5_143183001_143184000	NMF-cluster 11	0.00582187	0.460504	0.0324201
chr6_83442001_83443000	NMF-cluster 11	0.00582187	0.460504	0.0324201
chr8_651001_652000	NMF-cluster 11	0.00582187	0.460504	0.0324201
chr10_79467001_79468000	NMF-cluster 11	0.00582187	0.460504	0.0324201
chr11_61684001_61685000	NMF-cluster 11	0.00582187	0.460504	0.0324201
chr14_59151001_59152000	NMF-cluster 11	0.00582187	0.460504	0.0324201
chr15_41916001_41917000	NMF-cluster 11	0.00582187	0.460504	0.0324201
chr17_17510001_17511000	NMF-cluster 11	0.00582187	0.460504	0.0324201
chr17_40111001_40112000	NMF-cluster 11	0.00582187	0.460504	0.0324201
chr17_80762001_80763000	NMF-cluster 11	0.00582187	0.460504	0.0324201
chr18_49031001_49032000	NMF-cluster 11	0.00582187	0.460504	0.0324201
chr18_76375001_76376000	NMF-cluster 11	0.00582187	0.460504	0.0324201
chr19_6800001_6801000	NMF-cluster 11	0.00582187	0.460504	0.0324201
chr19_41802001_41803000	NMF-cluster 11	0.00582187	0.460504	0.0324201
chrX_127491001_127492000	NMF-cluster 11	0.00582187	0.460504	0.0324201
chr18_55858001_55859000	NMF-cluster 11	0.00582187	-0.460504	0.0324201
chr2_187990001_187991000	NMF-cluster 11	0.0058548	-0.460224	0.0325227
chr3_16373001_16374000	NMF-cluster 11	0.0058548	0.460224	0.0325227
chr3_52721001_52722000	NMF-cluster 11	0.0058548	0.460224	0.0325227
chr3_115660001_115661000	NMF-cluster 11	0.0058548	-0.460224	0.0325227
chr6_17586001_17587000	NMF-cluster 11	0.0058548	0.460224	0.0325227
chr6_85669001_85670000	NMF-cluster 11	0.0058548	0.460224	0.0325227
chr6_100228001_100229000	NMF-cluster 11	0.0058548	-0.460224	0.0325227
chr7_36175001_36176000	NMF-cluster 11	0.0058548	0.460224	0.0325227
chr9_105062001_105063000	NMF-cluster 11	0.0058548	-0.460224	0.0325227
chr11_61167001_61168000	NMF-cluster 11	0.0058548	0.460224	0.0325227
chr12_94207001_94208000	NMF-cluster 11	0.0058548	0.460224	0.0325227
chr13_20402001_20403000	NMF-cluster 11	0.0058548	-0.460224	0.0325227
chr13_110388001_110389000	NMF-cluster 11	0.0058548	-0.460224	0.0325227
chr14_54806001_54807000	NMF-cluster 11	0.0058548	0.460224	0.0325227
chr14_73424001_73425000	NMF-cluster 11	0.0058548	0.460224	0.0325227
chr16_19809001_19810000	NMF-cluster 11	0.0058548	0.460224	0.0325227
chr17_78966001_78967000	NMF-cluster 11	0.0058548	-0.460224	0.0325227
chr18_62326001_62327000	NMF-cluster 11	0.0058548	0.460224	0.0325227
chr19_15283001_15284000	NMF-cluster 11	0.0058548	0.460224	0.0325227
chr21_45321001_45322000	NMF-cluster 11	0.0058548	0.460224	0.0325227
chrX_14039001_14040000	NMF-cluster 11	0.0058548	0.460224	0.0325227
chrX_19725001_19726000	NMF-cluster 11	0.0058548	0.460224	0.0325227
chr1_14739001_14740000	NMF-cluster 11	0.00588789	0.459944	0.0326147
chr1_234844001_234845000	NMF-cluster 11	0.00588789	0.459944	0.0326147
chr2_1991001_1992000	NMF-cluster 11	0.00588789	0.459944	0.0326147
chr2_70516001_70517000	NMF-cluster 11	0.00588789	0.459944	0.0326147
chr2_113377001_113378000	NMF-cluster 11	0.00588789	0.459944	0.0326147
chr3_43291001_43292000	NMF-cluster 11	0.00588789	0.459944	0.0326147
chr4_140743001_140744000	NMF-cluster 11	0.00588789	0.459944	0.0326147
chr5_178240001_178241000	NMF-cluster 11	0.00588789	0.459944	0.0326147
chr6_37177001_37178000	NMF-cluster 11	0.00588789	0.459944	0.0326147
chr6_167685001_167686000	NMF-cluster 11	0.00588789	0.459944	0.0326147
chr7_33054001_33055000	NMF-cluster 11	0.00588789	0.459944	0.0326147
chr8_19082001_19083000	NMF-cluster 11	0.00588789	0.459944	0.0326147
chr8_74197001_74198000	NMF-cluster 11	0.00588789	0.459944	0.0326147
chr11_121578001_121579000	NMF-cluster 11	0.00588789	0.459944	0.0326147
chr13_46171001_46172000	NMF-cluster 11	0.00588789	0.459944	0.0326147
chr17_10050001_10051000	NMF-cluster 11	0.00588789	0.459944	0.0326147
chr17_49850001_49851000	NMF-cluster 11	0.00588789	0.459944	0.0326147
chr19_42121001_42122000	NMF-cluster 11	0.00588789	0.459944	0.0326147
chr22_24402001_24403000	NMF-cluster 11	0.00588789	0.459944	0.0326147
chr22_25982001_25983000	NMF-cluster 11	0.00588789	0.459944	0.0326147
chr1_25065001_25066000	NMF-cluster 11	0.00588789	-0.459944	0.0326147
chr6_144726001_144727000	NMF-cluster 11	0.00588789	-0.459944	0.0326147
chr7_6168001_6169000	NMF-cluster 11	0.00588789	-0.459944	0.0326147
chr7_132509001_132510000	NMF-cluster 11	0.00588789	-0.459944	0.0326147
chr14_99525001_99526000	NMF-cluster 11	0.00588789	-0.459944	0.0326147
chr1_52479001_52480000	NMF-cluster 11	0.00592115	0.459664	0.0327255
chr1_184973001_184974000	NMF-cluster 11	0.00592115	0.459664	0.0327255
chr2_218370001_218371000	NMF-cluster 11	0.00592115	0.459664	0.0327255
chr3_183516001_183517000	NMF-cluster 11	0.00592115	0.459664	0.0327255
chr4_10590001_10591000	NMF-cluster 11	0.00592115	0.459664	0.0327255
chr4_16122001_16123000	NMF-cluster 11	0.00592115	0.459664	0.0327255
chr5_80126001_80127000	NMF-cluster 11	0.00592115	0.459664	0.0327255
chr6_24909001_24910000	NMF-cluster 11	0.00592115	0.459664	0.0327255
chr9_127519001_127520000	NMF-cluster 11	0.00592115	0.459664	0.0327255
chr10_11179001_11180000	NMF-cluster 11	0.00592115	0.459664	0.0327255
chr10_70302001_70303000	NMF-cluster 11	0.00592115	0.459664	0.0327255
chr13_40781001_40782000	NMF-cluster 11	0.00592115	0.459664	0.0327255
chr16_4052001_4053000	NMF-cluster 11	0.00592115	0.459664	0.0327255
chr17_10151001_10152000	NMF-cluster 11	0.00592115	0.459664	0.0327255
chr17_27354001_27355000	NMF-cluster 11	0.00592115	0.459664	0.0327255
chr18_38406001_38407000	NMF-cluster 11	0.00592115	0.459664	0.0327255
chr19_46520001_46521000	NMF-cluster 11	0.00592115	0.459664	0.0327255
chr1_11563001_11564000	NMF-cluster 11	0.00592115	-0.459664	0.0327255
chr5_1997001_1998000	NMF-cluster 11	0.00592115	-0.459664	0.0327255
chr6_150324001_150325000	NMF-cluster 11	0.00592115	-0.459664	0.0327255
chr1_40952001_40953000	NMF-cluster 11	0.00595456	0.459384	0.0328403
chr2_3154001_3155000	NMF-cluster 11	0.00595456	0.459384	0.0328403
chr3_10370001_10371000	NMF-cluster 11	0.00595456	0.459384	0.0328403
chr3_18295001_18296000	NMF-cluster 11	0.00595456	0.459384	0.0328403
chr8_140114001_140115000	NMF-cluster 11	0.00595456	0.459384	0.0328403
chr10_6396001_6397000	NMF-cluster 11	0.00595456	0.459384	0.0328403
chr10_123538001_123539000	NMF-cluster 11	0.00595456	0.459384	0.0328403
chr10_124640001_124641000	NMF-cluster 11	0.00595456	0.459384	0.0328403
chr15_80567001_80568000	NMF-cluster 11	0.00595456	0.459384	0.0328403
chr17_2076001_2077000	NMF-cluster 11	0.00595456	0.459384	0.0328403
chr17_74463001_74464000	NMF-cluster 11	0.00595456	0.459384	0.0328403
chr17_76660001_76661000	NMF-cluster 11	0.00595456	0.459384	0.0328403
chr17_80856001_80857000	NMF-cluster 11	0.00595456	0.459384	0.0328403
chr19_43699001_43700000	NMF-cluster 11	0.00595456	0.459384	0.0328403
chrX_118420001_118421000	NMF-cluster 11	0.00595456	0.459384	0.0328403
chr2_109539001_109540000	NMF-cluster 11	0.00595456	-0.459384	0.0328403
chr2_241595001_241596000	NMF-cluster 11	0.00595456	-0.459384	0.0328403
chr4_9000001_9001000	NMF-cluster 11	0.00595456	-0.459384	0.0328403
chr7_78281001_78282000	NMF-cluster 11	0.00595456	-0.459384	0.0328403
chr1_204522001_204523000	NMF-cluster 11	0.00598814	0.459104	0.0329776
chr3_72496001_72497000	NMF-cluster 11	0.00598814	0.459104	0.0329776
chr4_5212001_5213000	NMF-cluster 11	0.00598814	0.459104	0.0329776
chr10_14727001_14728000	NMF-cluster 11	0.00598814	0.459104	0.0329776
chr10_128210001_128211000	NMF-cluster 11	0.00598814	0.459104	0.0329776
chr15_75008001_75009000	NMF-cluster 11	0.00598814	0.459104	0.0329776
chr17_31493001_31494000	NMF-cluster 11	0.00598814	0.459104	0.0329776
chr17_45078001_45079000	NMF-cluster 11	0.00598814	0.459104	0.0329776
chr18_44909001_44910000	NMF-cluster 11	0.00598814	0.459104	0.0329776
chr18_55420001_55421000	NMF-cluster 11	0.00598814	0.459104	0.0329776
chrX_140822001_140823000	NMF-cluster 11	0.00598814	0.459104	0.0329776
chr1_3222001_3223000	NMF-cluster 11	0.00598814	-0.459104	0.0329776
chr5_68482001_68483000	NMF-cluster 11	0.00598814	-0.459104	0.0329776
chr1_15224001_15225000	NMF-cluster 11	0.00602189	0.458824	0.0330748
chr1_154774001_154775000	NMF-cluster 11	0.00602189	0.458824	0.0330748
chr1_234978001_234979000	NMF-cluster 11	0.00602189	0.458824	0.0330748
chr2_31297001_31298000	NMF-cluster 11	0.00602189	0.458824	0.0330748
chr2_55151001_55152000	NMF-cluster 11	0.00602189	0.458824	0.0330748
chr2_100248001_100249000	NMF-cluster 11	0.00602189	0.458824	0.0330748
chr4_3285001_3286000	NMF-cluster 11	0.00602189	0.458824	0.0330748
chr4_5045001_5046000	NMF-cluster 11	0.00602189	0.458824	0.0330748
chr4_40551001_40552000	NMF-cluster 11	0.00602189	0.458824	0.0330748
chr6_5727001_5728000	NMF-cluster 11	0.00602189	0.458824	0.0330748
chr6_34819001_34820000	NMF-cluster 11	0.00602189	0.458824	0.0330748
chr7_101927001_101928000	NMF-cluster 11	0.00602189	0.458824	0.0330748
chr8_141095001_141096000	NMF-cluster 11	0.00602189	0.458824	0.0330748
chr10_7084001_7085000	NMF-cluster 11	0.00602189	0.458824	0.0330748
chr12_9118001_9119000	NMF-cluster 11	0.00602189	0.458824	0.0330748
chr12_120124001_120125000	NMF-cluster 11	0.00602189	0.458824	0.0330748
chr13_29925001_29926000	NMF-cluster 11	0.00602189	0.458824	0.0330748
chr14_95729001_95730000	NMF-cluster 11	0.00602189	0.458824	0.0330748
chr15_74396001_74397000	NMF-cluster 11	0.00602189	0.458824	0.0330748
chr17_80845001_80846000	NMF-cluster 11	0.00602189	0.458824	0.0330748
chrX_132857001_132858000	NMF-cluster 11	0.00602189	0.458824	0.0330748
chr5_1930001_1931000	NMF-cluster 11	0.00602189	-0.458824	0.0330748
chr6_1644001_1645000	NMF-cluster 11	0.00602189	-0.458824	0.0330748
chr19_28289001_28290000	NMF-cluster 11	0.00602189	-0.458824	0.0330748
chr7_136293001_136294000	NMF-cluster 11	0.00605369	-0.454794	0.0331651
chr1_180852001_180853000	NMF-cluster 11	0.0060558	0.458543	0.0331651
chr1_181160001_181161000	NMF-cluster 11	0.0060558	0.458543	0.0331651
chr1_207415001_207416000	NMF-cluster 11	0.0060558	0.458543	0.0331651
chr3_112391001_112392000	NMF-cluster 11	0.0060558	0.458543	0.0331651
chr3_126947001_126948000	NMF-cluster 11	0.0060558	0.458543	0.0331651
chr5_926001_927000	NMF-cluster 11	0.0060558	0.458543	0.0331651
chr5_50501001_50502000	NMF-cluster 11	0.0060558	0.458543	0.0331651
chr5_141495001_141496000	NMF-cluster 11	0.0060558	0.458543	0.0331651
chr6_220001_221000	NMF-cluster 11	0.0060558	0.458543	0.0331651
chr6_13703001_13704000	NMF-cluster 11	0.0060558	0.458543	0.0331651
chr7_137873001_137874000	NMF-cluster 11	0.0060558	0.458543	0.0331651
chr8_18862001_18863000	NMF-cluster 11	0.0060558	0.458543	0.0331651
chr9_37011001_37012000	NMF-cluster 11	0.0060558	0.458543	0.0331651
chr10_63256001_63257000	NMF-cluster 11	0.0060558	0.458543	0.0331651
chr10_79229001_79230000	NMF-cluster 11	0.0060558	0.458543	0.0331651
chr14_73751001_73752000	NMF-cluster 11	0.0060558	0.458543	0.0331651
chr14_104405001_104406000	NMF-cluster 11	0.0060558	0.458543	0.0331651
chr15_91349001_91350000	NMF-cluster 11	0.0060558	0.458543	0.0331651
chr16_10880001_10881000	NMF-cluster 11	0.0060558	0.458543	0.0331651
chr16_17383001_17384000	NMF-cluster 11	0.0060558	0.458543	0.0331651
chrX_148271001_148272000	NMF-cluster 11	0.0060558	0.458543	0.0331651
chr2_187982001_187983000	NMF-cluster 11	0.0060558	-0.458543	0.0331651
chr3_82229001_82230000	NMF-cluster 11	0.0060558	-0.458543	0.0331651
chr16_28309001_28310000	NMF-cluster 11	0.0060558	-0.458543	0.0331651
chrX_8987001_8988000	NMF-cluster 11	0.0060558	-0.458543	0.0331651
chr6_162151001_162152000	NMF-cluster 11	0.00608807	-0.45452	0.0332741
chr1_179141001_179142000	NMF-cluster 11	0.00608987	0.458263	0.0332741
chr2_1721001_1722000	NMF-cluster 11	0.00608987	0.458263	0.0332741
chr2_207155001_207156000	NMF-cluster 11	0.00608987	0.458263	0.0332741
chr5_135426001_135427000	NMF-cluster 11	0.00608987	0.458263	0.0332741
chr6_119453001_119454000	NMF-cluster 11	0.00608987	0.458263	0.0332741
chr11_122711001_122712000	NMF-cluster 11	0.00608987	0.458263	0.0332741
chr14_50779001_50780000	NMF-cluster 11	0.00608987	0.458263	0.0332741
chr15_25788001_25789000	NMF-cluster 11	0.00608987	0.458263	0.0332741
chr15_64001001_64002000	NMF-cluster 11	0.00608987	0.458263	0.0332741
chr16_28617001_28618000	NMF-cluster 11	0.00608987	0.458263	0.0332741
chr16_53091001_53092000	NMF-cluster 11	0.00608987	0.458263	0.0332741
chr18_77107001_77108000	NMF-cluster 11	0.00608987	0.458263	0.0332741
chr20_37534001_37535000	NMF-cluster 11	0.00608987	0.458263	0.0332741
chr21_33405001_33406000	NMF-cluster 11	0.00608987	0.458263	0.0332741
chr22_46545001_46546000	NMF-cluster 11	0.00608987	0.458263	0.0332741
chrX_40013001_40014000	NMF-cluster 11	0.00608987	0.458263	0.0332741
chr5_174175001_174176000	NMF-cluster 11	0.00608987	-0.458263	0.0332741
chr12_132307001_132308000	NMF-cluster 11	0.00608987	-0.458263	0.0332741
chr18_7822001_7823000	NMF-cluster 11	0.00608987	-0.458263	0.0332741
chr18_50674001_50675000	NMF-cluster 11	0.00608987	-0.458263	0.0332741
chr2_48946001_48947000	NMF-cluster 11	0.00612411	-0.457983	0.0334057
chr2_181851001_181852000	NMF-cluster 11	0.00612411	0.457983	0.0334057
chr5_368001_369000	NMF-cluster 11	0.00612411	0.457983	0.0334057
chr5_176514001_176515000	NMF-cluster 11	0.00612411	0.457983	0.0334057
chr6_13163001_13164000	NMF-cluster 11	0.00612411	0.457983	0.0334057
chr6_149468001_149469000	NMF-cluster 11	0.00612411	0.457983	0.0334057
chr6_157984001_157985000	NMF-cluster 11	0.00612411	0.457983	0.0334057
chr8_11533001_11534000	NMF-cluster 11	0.00612411	0.457983	0.0334057
chr10_77380001_77381000	NMF-cluster 11	0.00612411	0.457983	0.0334057
chr12_1847001_1848000	NMF-cluster 11	0.00612411	0.457983	0.0334057
chr14_95462001_95463000	NMF-cluster 11	0.00612411	0.457983	0.0334057
chr20_62782001_62783000	NMF-cluster 11	0.00612411	0.457983	0.0334057
chr21_45640001_45641000	NMF-cluster 11	0.00612411	-0.457983	0.0334057
chrX_19840001_19841000	NMF-cluster 11	0.00612411	0.457983	0.0334057
chrX_53261001_53262000	NMF-cluster 11	0.00612411	0.457983	0.0334057
chr1_6009001_6010000	NMF-cluster 11	0.00615851	0.457703	0.0335378
chr1_230212001_230213000	NMF-cluster 11	0.00615851	0.457703	0.0335378
chr4_139675001_139676000	NMF-cluster 11	0.00615851	0.457703	0.0335378
chr5_158560001_158561000	NMF-cluster 11	0.00615851	0.457703	0.0335378
chr7_1662001_1663000	NMF-cluster 11	0.00615851	0.457703	0.0335378
chr7_65991001_65992000	NMF-cluster 11	0.00615851	0.457703	0.0335378
chr9_62799001_62800000	NMF-cluster 11	0.00615851	0.457703	0.0335378
chr10_95363001_95364000	NMF-cluster 11	0.00615851	0.457703	0.0335378
chr11_72808001_72809000	NMF-cluster 11	0.00615851	0.457703	0.0335378
chr13_44352001_44353000	NMF-cluster 11	0.00615851	-0.457703	0.0335378
chr13_109869001_109870000	NMF-cluster 11	0.00615851	-0.457703	0.0335378
chr15_88725001_88726000	NMF-cluster 11	0.00615851	0.457703	0.0335378
chr15_90402001_90403000	NMF-cluster 11	0.00615851	0.457703	0.0335378
chr18_45009001_45010000	NMF-cluster 11	0.00615851	0.457703	0.0335378
chr22_49467001_49468000	NMF-cluster 11	0.00615851	-0.457703	0.0335378
chr1_181150001_181151000	NMF-cluster 11	0.00619309	0.457423	0.0336518
chr2_128636001_128637000	NMF-cluster 11	0.00619309	0.457423	0.0336518
chr3_57159001_57160000	NMF-cluster 11	0.00619309	0.457423	0.0336518
chr4_6888001_6889000	NMF-cluster 11	0.00619309	0.457423	0.0336518
chr5_14676001_14677000	NMF-cluster 11	0.00619309	0.457423	0.0336518
chr7_74481001_74482000	NMF-cluster 11	0.00619309	0.457423	0.0336518
chr8_143193001_143194000	NMF-cluster 11	0.00619309	0.457423	0.0336518
chr9_71886001_71887000	NMF-cluster 11	0.00619309	0.457423	0.0336518
chr11_103709001_103710000	NMF-cluster 11	0.00619309	0.457423	0.0336518
chr12_12904001_12905000	NMF-cluster 11	0.00619309	0.457423	0.0336518
chr12_95103001_95104000	NMF-cluster 11	0.00619309	0.457423	0.0336518
chr14_64970001_64971000	NMF-cluster 11	0.00619309	0.457423	0.0336518
chr15_76973001_76974000	NMF-cluster 11	0.00619309	0.457423	0.0336518
chr15_89143001_89144000	NMF-cluster 11	0.00619309	0.457423	0.0336518
chr18_369001_370000	NMF-cluster 11	0.00619309	0.457423	0.0336518
chr18_56115001_56116000	NMF-cluster 11	0.00619309	0.457423	0.0336518
chrX_47362001_47363000	NMF-cluster 11	0.00619309	0.457423	0.0336518
chrX_129776001_129777000	NMF-cluster 11	0.00619309	0.457423	0.0336518
chr4_8545001_8546000	NMF-cluster 11	0.00619309	-0.457423	0.0336518
chr17_15236001_15237000	NMF-cluster 11	0.00619309	-0.457423	0.0336518
chr3_59424001_59425000	NMF-cluster 11	0.00622783	-0.457143	0.0337736
chr11_1152001_1153000	NMF-cluster 11	0.00622783	-0.457143	0.0337736
chr13_95380001_95381000	NMF-cluster 11	0.00622783	-0.457143	0.0337736
chr2_42953001_42954000	NMF-cluster 11	0.00622783	0.457143	0.0337736
chr2_42961001_42962000	NMF-cluster 11	0.00622783	0.457143	0.0337736
chr3_10224001_10225000	NMF-cluster 11	0.00622783	0.457143	0.0337736
chr3_155065001_155066000	NMF-cluster 11	0.00622783	0.457143	0.0337736
chr4_48277001_48278000	NMF-cluster 11	0.00622783	0.457143	0.0337736
chr5_157593001_157594000	NMF-cluster 11	0.00622783	0.457143	0.0337736
chr7_141979001_141980000	NMF-cluster 11	0.00622783	0.457143	0.0337736
chr7_155285001_155286000	NMF-cluster 11	0.00622783	0.457143	0.0337736
chr10_805001_806000	NMF-cluster 11	0.00622783	0.457143	0.0337736
chr11_118771001_118772000	NMF-cluster 11	0.00622783	0.457143	0.0337736
chr11_123452001_123453000	NMF-cluster 11	0.00622783	0.457143	0.0337736
chr14_50399001_50400000	NMF-cluster 11	0.00622783	0.457143	0.0337736
chr14_95480001_95481000	NMF-cluster 11	0.00622783	0.457143	0.0337736
chr14_105024001_105025000	NMF-cluster 11	0.00622783	0.457143	0.0337736
chr17_489001_490000	NMF-cluster 11	0.00622783	0.457143	0.0337736
chr1_224498001_224499000	NMF-cluster 11	0.00626274	0.456863	0.0338773
chr2_8539001_8540000	NMF-cluster 11	0.00626274	0.456863	0.0338773
chr2_47457001_47458000	NMF-cluster 11	0.00626274	0.456863	0.0338773
chr2_64260001_64261000	NMF-cluster 11	0.00626274	0.456863	0.0338773
chr2_68715001_68716000	NMF-cluster 11	0.00626274	0.456863	0.0338773
chr3_13281001_13282000	NMF-cluster 11	0.00626274	0.456863	0.0338773
chr5_172461001_172462000	NMF-cluster 11	0.00626274	0.456863	0.0338773
chr6_36681001_36682000	NMF-cluster 11	0.00626274	0.456863	0.0338773
chr6_92725001_92726000	NMF-cluster 11	0.00626274	0.456863	0.0338773
chr7_148967001_148968000	NMF-cluster 11	0.00626274	0.456863	0.0338773
chr8_27351001_27352000	NMF-cluster 11	0.00626274	0.456863	0.0338773
chr9_35938001_35939000	NMF-cluster 11	0.00626274	0.456863	0.0338773
chr12_111430001_111431000	NMF-cluster 11	0.00626274	0.456863	0.0338773
chr16_1480001_1481000	NMF-cluster 11	0.00626274	0.456863	0.0338773
chr16_4019001_4020000	NMF-cluster 11	0.00626274	0.456863	0.0338773
chr17_29585001_29586000	NMF-cluster 11	0.00626274	0.456863	0.0338773
chr18_13455001_13456000	NMF-cluster 11	0.00626274	0.456863	0.0338773
chrX_11342001_11343000	NMF-cluster 11	0.00626274	0.456863	0.0338773
chrX_20067001_20068000	NMF-cluster 11	0.00626274	0.456863	0.0338773
chr2_88754001_88755000	NMF-cluster 11	0.00626274	-0.456863	0.0338773
chr2_159130001_159131000	NMF-cluster 11	0.00626274	-0.456863	0.0338773
chr8_3109001_3110000	NMF-cluster 11	0.00626274	-0.456863	0.0338773
chr22_49324001_49325000	NMF-cluster 11	0.00626274	-0.456863	0.0338773
chr1_201553001_201554000	NMF-cluster 11	0.00629781	0.456583	0.0339888
chr1_211632001_211633000	NMF-cluster 11	0.00629781	0.456583	0.0339888
chr2_128736001_128737000	NMF-cluster 11	0.00629781	0.456583	0.0339888
chr5_132454001_132455000	NMF-cluster 11	0.00629781	0.456583	0.0339888
chr6_14473001_14474000	NMF-cluster 11	0.00629781	0.456583	0.0339888
chr6_25050001_25051000	NMF-cluster 11	0.00629781	0.456583	0.0339888
chr7_131188001_131189000	NMF-cluster 11	0.00629781	0.456583	0.0339888
chr8_130432001_130433000	NMF-cluster 11	0.00629781	0.456583	0.0339888
chr8_133451001_133452000	NMF-cluster 11	0.00629781	0.456583	0.0339888
chr9_657001_658000	NMF-cluster 11	0.00629781	0.456583	0.0339888
chr9_134381001_134382000	NMF-cluster 11	0.00629781	0.456583	0.0339888
chr10_3095001_3096000	NMF-cluster 11	0.00629781	0.456583	0.0339888
chr10_6028001_6029000	NMF-cluster 11	0.00629781	0.456583	0.0339888
chr10_11448001_11449000	NMF-cluster 11	0.00629781	0.456583	0.0339888
chr12_96438001_96439000	NMF-cluster 11	0.00629781	0.456583	0.0339888
chr12_124734001_124735000	NMF-cluster 11	0.00629781	0.456583	0.0339888
chr17_17052001_17053000	NMF-cluster 11	0.00629781	0.456583	0.0339888
chr22_37381001_37382000	NMF-cluster 11	0.00629781	0.456583	0.0339888
chrX_40202001_40203000	NMF-cluster 11	0.00629781	0.456583	0.0339888
chrX_119821001_119822000	NMF-cluster 11	0.00629781	0.456583	0.0339888
chr16_80591001_80592000	NMF-cluster 11	0.00629781	-0.456583	0.0339888
chr2_8475001_8476000	NMF-cluster 11	0.00633306	0.456303	0.0341193
chr3_188061001_188062000	NMF-cluster 11	0.00633306	0.456303	0.0341193
chr4_40186001_40187000	NMF-cluster 11	0.00633306	0.456303	0.0341193
chr6_104640001_104641000	NMF-cluster 11	0.00633306	0.456303	0.0341193
chr6_132018001_132019000	NMF-cluster 11	0.00633306	0.456303	0.0341193
chr7_47495001_47496000	NMF-cluster 11	0.00633306	0.456303	0.0341193
chr8_43091001_43092000	NMF-cluster 11	0.00633306	0.456303	0.0341193
chr10_63265001_63266000	NMF-cluster 11	0.00633306	0.456303	0.0341193
chr10_95784001_95785000	NMF-cluster 11	0.00633306	0.456303	0.0341193
chr13_30389001_30390000	NMF-cluster 11	0.00633306	0.456303	0.0341193
chr18_10101001_10102000	NMF-cluster 11	0.00633306	0.456303	0.0341193
chr20_4325001_4326000	NMF-cluster 11	0.00633306	0.456303	0.0341193
chr21_33383001_33384000	NMF-cluster 11	0.00633306	0.456303	0.0341193
chr21_42258001_42259000	NMF-cluster 11	0.00633306	0.456303	0.0341193
chr7_82658001_82659000	NMF-cluster 11	0.00633306	-0.456303	0.0341193
chr18_78239001_78240000	NMF-cluster 11	0.00633306	-0.456303	0.0341193
chr2_28717001_28718000	NMF-cluster 11	0.00636848	0.456022	0.034213
chr3_5007001_5008000	NMF-cluster 11	0.00636848	0.456022	0.034213
chr3_108130001_108131000	NMF-cluster 11	0.00636848	0.456022	0.034213
chr4_489001_490000	NMF-cluster 11	0.00636848	0.456022	0.034213
chr6_6637001_6638000	NMF-cluster 11	0.00636848	0.456022	0.034213
chr6_158814001_158815000	NMF-cluster 11	0.00636848	0.456022	0.034213
chr9_127162001_127163000	NMF-cluster 11	0.00636848	0.456022	0.034213
chr9_133142001_133143000	NMF-cluster 11	0.00636848	0.456022	0.034213
chr10_72286001_72287000	NMF-cluster 11	0.00636848	0.456022	0.034213
chr10_80461001_80462000	NMF-cluster 11	0.00636848	0.456022	0.034213
chr10_119450001_119451000	NMF-cluster 11	0.00636848	0.456022	0.034213
chr10_128027001_128028000	NMF-cluster 11	0.00636848	0.456022	0.034213
chr11_94884001_94885000	NMF-cluster 11	0.00636848	0.456022	0.034213
chr13_30737001_30738000	NMF-cluster 11	0.00636848	0.456022	0.034213
chr14_75274001_75275000	NMF-cluster 11	0.00636848	0.456022	0.034213
chr15_41940001_41941000	NMF-cluster 11	0.00636848	0.456022	0.034213
chr17_2825001_2826000	NMF-cluster 11	0.00636848	0.456022	0.034213
chr17_34236001_34237000	NMF-cluster 11	0.00636848	0.456022	0.034213
chr19_38667001_38668000	NMF-cluster 11	0.00636848	0.456022	0.034213
chr20_5653001_5654000	NMF-cluster 11	0.00636848	0.456022	0.034213
chr20_53834001_53835000	NMF-cluster 11	0.00636848	0.456022	0.034213
chr3_54262001_54263000	NMF-cluster 11	0.00636848	-0.456022	0.034213
chr8_3767001_3768000	NMF-cluster 11	0.00636848	-0.456022	0.034213
chr9_2292001_2293000	NMF-cluster 11	0.00636848	-0.456022	0.034213
chr17_72475001_72476000	NMF-cluster 11	0.00636848	-0.456022	0.034213
chr18_75029001_75030000	NMF-cluster 11	0.00636848	-0.456022	0.034213
chr1_180208001_180209000	NMF-cluster 11	0.00640407	0.455742	0.0343443
chr1_235843001_235844000	NMF-cluster 11	0.00640407	0.455742	0.0343443
chr5_138096001_138097000	NMF-cluster 11	0.00640407	0.455742	0.0343443
chr7_5596001_5597000	NMF-cluster 11	0.00640407	0.455742	0.0343443
chr7_82677001_82678000	NMF-cluster 11	0.00640407	-0.455742	0.0343443
chr8_49307001_49308000	NMF-cluster 11	0.00640407	-0.455742	0.0343443
chr9_90915001_90916000	NMF-cluster 11	0.00640407	-0.455742	0.0343443
chr10_44975001_44976000	NMF-cluster 11	0.00640407	0.455742	0.0343443
chr10_46092001_46093000	NMF-cluster 11	0.00640407	0.455742	0.0343443
chr12_66777001_66778000	NMF-cluster 11	0.00640407	-0.455742	0.0343443
chr13_99322001_99323000	NMF-cluster 11	0.00640407	0.455742	0.0343443
chr15_98150001_98151000	NMF-cluster 11	0.00640407	0.455742	0.0343443
chr16_67525001_67526000	NMF-cluster 11	0.00640407	0.455742	0.0343443
chr19_29668001_29669000	NMF-cluster 11	0.00640407	-0.455742	0.0343443
chr22_37316001_37317000	NMF-cluster 11	0.00640407	0.455742	0.0343443
chrX_130083001_130084000	NMF-cluster 11	0.00640407	0.455742	0.0343443
chr1_17128001_17129000	NMF-cluster 11	0.00643983	0.455462	0.0344911
chr2_29455001_29456000	NMF-cluster 11	0.00643983	-0.455462	0.0344911
chr2_101723001_101724000	NMF-cluster 11	0.00643983	0.455462	0.0344911
chr6_11196001_11197000	NMF-cluster 11	0.00643983	0.455462	0.0344911
chr10_6916001_6917000	NMF-cluster 11	0.00643983	0.455462	0.0344911
chr10_80500001_80501000	NMF-cluster 11	0.00643983	0.455462	0.0344911
chr12_131094001_131095000	NMF-cluster 11	0.00643983	0.455462	0.0344911
chr14_73765001_73766000	NMF-cluster 11	0.00643983	0.455462	0.0344911
chr15_63849001_63850000	NMF-cluster 11	0.00643983	0.455462	0.0344911
chr17_31309001_31310000	NMF-cluster 11	0.00643983	0.455462	0.0344911
chr17_73567001_73568000	NMF-cluster 11	0.00643983	0.455462	0.0344911
chr18_55384001_55385000	NMF-cluster 11	0.00643983	0.455462	0.0344911
chr3_191246001_191247000	NMF-cluster 11	0.00647576	0.455182	0.0345972
chr5_114953001_114954000	NMF-cluster 11	0.00647576	0.455182	0.0345972
chr7_5670001_5671000	NMF-cluster 11	0.00647576	0.455182	0.0345972
chr7_29343001_29344000	NMF-cluster 11	0.00647576	0.455182	0.0345972
chr8_19755001_19756000	NMF-cluster 11	0.00647576	0.455182	0.0345972
chr8_60899001_60900000	NMF-cluster 11	0.00647576	0.455182	0.0345972
chr8_129546001_129547000	NMF-cluster 11	0.00647576	0.455182	0.0345972
chr9_27377001_27378000	NMF-cluster 11	0.00647576	0.455182	0.0345972
chr9_124264001_124265000	NMF-cluster 11	0.00647576	0.455182	0.0345972
chr10_79104001_79105000	NMF-cluster 11	0.00647576	0.455182	0.0345972
chr10_89861001_89862000	NMF-cluster 11	0.00647576	0.455182	0.0345972
chr14_52223001_52224000	NMF-cluster 11	0.00647576	0.455182	0.0345972
chr14_59190001_59191000	NMF-cluster 11	0.00647576	0.455182	0.0345972
chr14_68285001_68286000	NMF-cluster 11	0.00647576	0.455182	0.0345972
chr17_29772001_29773000	NMF-cluster 11	0.00647576	0.455182	0.0345972
chr17_76524001_76525000	NMF-cluster 11	0.00647576	0.455182	0.0345972
chrX_23726001_23727000	NMF-cluster 11	0.00647576	0.455182	0.0345972
chr3_14249001_14250000	NMF-cluster 11	0.00647576	-0.455182	0.0345972
chr5_80238001_80239000	NMF-cluster 11	0.00647576	-0.455182	0.0345972
chr11_17730001_17731000	NMF-cluster 11	0.00647576	-0.455182	0.0345972
chr13_26785001_26786000	NMF-cluster 11	0.00647576	-0.455182	0.0345972
chr16_27207001_27208000	NMF-cluster 11	0.00647576	-0.455182	0.0345972
chr22_50140001_50141000	NMF-cluster 11	0.00647576	-0.455182	0.0345972
chr1_182632001_182633000	NMF-cluster 11	0.00651186	0.454902	0.034745
chr1_183592001_183593000	NMF-cluster 11	0.00651186	0.454902	0.034745
chr2_8546001_8547000	NMF-cluster 11	0.00651186	0.454902	0.034745
chr2_25315001_25316000	NMF-cluster 11	0.00651186	0.454902	0.034745
chr5_172702001_172703000	NMF-cluster 11	0.00651186	0.454902	0.034745
chr7_106059001_106060000	NMF-cluster 11	0.00651186	0.454902	0.034745
chr11_73323001_73324000	NMF-cluster 11	0.00651186	0.454902	0.034745
chr14_49880001_49881000	NMF-cluster 11	0.00651186	0.454902	0.034745
chr21_43295001_43296000	NMF-cluster 11	0.00651186	0.454902	0.034745
chrX_46945001_46946000	NMF-cluster 11	0.00651186	0.454902	0.034745
chrX_118528001_118529000	NMF-cluster 11	0.00651186	0.454902	0.034745
chr9_137128001_137129000	NMF-cluster 11	0.00651186	-0.454902	0.034745
chr5_40486001_40487000	NMF-cluster 11	0.00654814	0.454622	0.0348857
chr5_133830001_133831000	NMF-cluster 11	0.00654814	0.454622	0.0348857
chr6_14721001_14722000	NMF-cluster 11	0.00654814	0.454622	0.0348857
chr6_20178001_20179000	NMF-cluster 11	0.00654814	0.454622	0.0348857
chr6_34890001_34891000	NMF-cluster 11	0.00654814	0.454622	0.0348857
chr6_157761001_157762000	NMF-cluster 11	0.00654814	0.454622	0.0348857
chr8_130506001_130507000	NMF-cluster 11	0.00654814	0.454622	0.0348857
chr11_75341001_75342000	NMF-cluster 11	0.00654814	0.454622	0.0348857
chr16_82936001_82937000	NMF-cluster 11	0.00654814	0.454622	0.0348857
chr17_9004001_9005000	NMF-cluster 11	0.00654814	0.454622	0.0348857
chr19_16462001_16463000	NMF-cluster 11	0.00654814	0.454622	0.0348857
chrX_153815001_153816000	NMF-cluster 11	0.00654814	0.454622	0.0348857
chr10_133529001_133530000	NMF-cluster 11	0.00654814	-0.454622	0.0348857
chr19_34962001_34963000	NMF-cluster 11	0.00654814	-0.454622	0.0348857
chr1_15885001_15886000	NMF-cluster 11	0.0065846	0.454342	0.0349817
chr1_183942001_183943000	NMF-cluster 11	0.0065846	0.454342	0.0349817
chr2_60413001_60414000	NMF-cluster 11	0.0065846	0.454342	0.0349817
chr2_101764001_101765000	NMF-cluster 11	0.0065846	0.454342	0.0349817
chr3_101938001_101939000	NMF-cluster 11	0.0065846	0.454342	0.0349817
chr4_38786001_38787000	NMF-cluster 11	0.0065846	0.454342	0.0349817
chr4_40306001_40307000	NMF-cluster 11	0.0065846	0.454342	0.0349817
chr4_153520001_153521000	NMF-cluster 11	0.0065846	0.454342	0.0349817
chr4_183723001_183724000	NMF-cluster 11	0.0065846	0.454342	0.0349817
chr5_141492001_141493000	NMF-cluster 11	0.0065846	0.454342	0.0349817
chr6_14734001_14735000	NMF-cluster 11	0.0065846	0.454342	0.0349817
chr8_141010001_141011000	NMF-cluster 11	0.0065846	0.454342	0.0349817
chr10_35369001_35370000	NMF-cluster 11	0.0065846	0.454342	0.0349817
chr10_74795001_74796000	NMF-cluster 11	0.0065846	0.454342	0.0349817
chr10_106936001_106937000	NMF-cluster 11	0.0065846	0.454342	0.0349817
chr17_29144001_29145000	NMF-cluster 11	0.0065846	0.454342	0.0349817
chr19_44796001_44797000	NMF-cluster 11	0.0065846	0.454342	0.0349817
chr20_48735001_48736000	NMF-cluster 11	0.0065846	0.454342	0.0349817
chr22_20509001_20510000	NMF-cluster 11	0.0065846	0.454342	0.0349817
chr22_36338001_36339000	NMF-cluster 11	0.0065846	0.454342	0.0349817
chr2_58740001_58741000	NMF-cluster 11	0.0065846	-0.454342	0.0349817
chr3_30354001_30355000	NMF-cluster 11	0.0065846	-0.454342	0.0349817
chr3_127091001_127092000	NMF-cluster 11	0.0065846	-0.454342	0.0349817
chr4_56958001_56959000	NMF-cluster 11	0.0065846	-0.454342	0.0349817
chr8_47627001_47628000	NMF-cluster 11	0.0065846	-0.454342	0.0349817
chr10_2886001_2887000	NMF-cluster 11	0.0065846	-0.454342	0.0349817
chr1_60911001_60912000	NMF-cluster 11	0.00662123	0.454062	0.0350894
chr2_7004001_7005000	NMF-cluster 11	0.00662123	0.454062	0.0350894
chr2_8380001_8381000	NMF-cluster 11	0.00662123	0.454062	0.0350894
chr2_43105001_43106000	NMF-cluster 11	0.00662123	0.454062	0.0350894
chr3_37475001_37476000	NMF-cluster 11	0.00662123	0.454062	0.0350894
chr4_152109001_152110000	NMF-cluster 11	0.00662123	0.454062	0.0350894
chr5_173456001_173457000	NMF-cluster 11	0.00662123	0.454062	0.0350894
chr6_36338001_36339000	NMF-cluster 11	0.00662123	0.454062	0.0350894
chr6_44655001_44656000	NMF-cluster 11	0.00662123	0.454062	0.0350894
chr6_85645001_85646000	NMF-cluster 11	0.00662123	0.454062	0.0350894
chr6_106715001_106716000	NMF-cluster 11	0.00662123	0.454062	0.0350894
chr8_123158001_123159000	NMF-cluster 11	0.00662123	0.454062	0.0350894
chr9_70418001_70419000	NMF-cluster 11	0.00662123	0.454062	0.0350894
chr9_129406001_129407000	NMF-cluster 11	0.00662123	0.454062	0.0350894
chr12_124509001_124510000	NMF-cluster 11	0.00662123	0.454062	0.0350894
chr14_76976001_76977000	NMF-cluster 11	0.00662123	0.454062	0.0350894
chr15_39263001_39264000	NMF-cluster 11	0.00662123	0.454062	0.0350894
chr15_41490001_41491000	NMF-cluster 11	0.00662123	0.454062	0.0350894
chr20_47857001_47858000	NMF-cluster 11	0.00662123	0.454062	0.0350894
chr6_161181001_161182000	NMF-cluster 11	0.00662123	-0.454062	0.0350894
chr7_67163001_67164000	NMF-cluster 11	0.00662123	-0.454062	0.0350894
chr16_88197001_88198000	NMF-cluster 11	0.00662123	-0.454062	0.0350894
chr16_88619001_88620000	NMF-cluster 11	0.00662123	-0.454062	0.0350894
chr1_2290001_2291000	NMF-cluster 11	0.00665803	0.453782	0.0352164
chr1_225945001_225946000	NMF-cluster 11	0.00665803	0.453782	0.0352164
chr4_60813001_60814000	NMF-cluster 11	0.00665803	0.453782	0.0352164
chr5_77180001_77181000	NMF-cluster 11	0.00665803	0.453782	0.0352164
chr6_106538001_106539000	NMF-cluster 11	0.00665803	0.453782	0.0352164
chr6_108967001_108968000	NMF-cluster 11	0.00665803	0.453782	0.0352164
chr10_1062001_1063000	NMF-cluster 11	0.00665803	0.453782	0.0352164
chr10_3093001_3094000	NMF-cluster 11	0.00665803	0.453782	0.0352164
chr10_72310001_72311000	NMF-cluster 11	0.00665803	0.453782	0.0352164
chr11_122668001_122669000	NMF-cluster 11	0.00665803	0.453782	0.0352164
chr14_105195001_105196000	NMF-cluster 11	0.00665803	0.453782	0.0352164
chr16_10753001_10754000	NMF-cluster 11	0.00665803	0.453782	0.0352164
chr18_48982001_48983000	NMF-cluster 11	0.00665803	0.453782	0.0352164
chr19_4923001_4924000	NMF-cluster 11	0.00665803	0.453782	0.0352164
chr22_21767001_21768000	NMF-cluster 11	0.00665803	0.453782	0.0352164
chr8_142200001_142201000	NMF-cluster 11	0.00665803	-0.453782	0.0352164
chr13_33787001_33788000	NMF-cluster 11	0.00665803	-0.453782	0.0352164
chr13_112058001_112059000	NMF-cluster 11	0.00665803	-0.453782	0.0352164
chr1_8938001_8939000	NMF-cluster 11	0.00669501	0.453501	0.0353552
chr1_232943001_232944000	NMF-cluster 11	0.00669501	0.453501	0.0353552
chr2_48320001_48321000	NMF-cluster 11	0.00669501	0.453501	0.0353552
chr2_216006001_216007000	NMF-cluster 11	0.00669501	0.453501	0.0353552
chr4_40288001_40289000	NMF-cluster 11	0.00669501	0.453501	0.0353552
chr4_123412001_123413000	NMF-cluster 11	0.00669501	0.453501	0.0353552
chr5_82748001_82749000	NMF-cluster 11	0.00669501	-0.453501	0.0353552
chr8_86600001_86601000	NMF-cluster 11	0.00669501	0.453501	0.0353552
chr10_43082001_43083000	NMF-cluster 11	0.00669501	0.453501	0.0353552
chr10_124560001_124561000	NMF-cluster 11	0.00669501	0.453501	0.0353552
chr16_87861001_87862000	NMF-cluster 11	0.00669501	0.453501	0.0353552
chr19_12614001_12615000	NMF-cluster 11	0.00669501	0.453501	0.0353552
chr22_42283001_42284000	NMF-cluster 11	0.00669501	0.453501	0.0353552
chrX_9341001_9342000	NMF-cluster 11	0.00669501	0.453501	0.0353552
chrX_118497001_118498000	NMF-cluster 11	0.00669501	0.453501	0.0353552
chr1_116538001_116539000	NMF-cluster 11	0.00673217	0.453221	0.035502
chr3_156776001_156777000	NMF-cluster 11	0.00673217	0.453221	0.035502
chr5_126748001_126749000	NMF-cluster 11	0.00673217	0.453221	0.035502
chr6_90471001_90472000	NMF-cluster 11	0.00673217	-0.453221	0.035502
chr7_74266001_74267000	NMF-cluster 11	0.00673217	0.453221	0.035502
chr8_124595001_124596000	NMF-cluster 11	0.00673217	0.453221	0.035502
chr11_118695001_118696000	NMF-cluster 11	0.00673217	-0.453221	0.035502
chr12_8740001_8741000	NMF-cluster 11	0.00673217	-0.453221	0.035502
chr12_96073001_96074000	NMF-cluster 11	0.00673217	0.453221	0.035502
chr17_80914001_80915000	NMF-cluster 11	0.00673217	0.453221	0.035502
chr18_376001_377000	NMF-cluster 11	0.00673217	0.453221	0.035502
chr18_3405001_3406000	NMF-cluster 11	0.00673217	0.453221	0.035502
chr21_31327001_31328000	NMF-cluster 11	0.00673217	0.453221	0.035502
chr1_1438001_1439000	NMF-cluster 11	0.00676951	-0.452941	0.0355962
chr2_1592001_1593000	NMF-cluster 11	0.00676951	0.452941	0.0355962
chr2_46985001_46986000	NMF-cluster 11	0.00676951	0.452941	0.0355962
chr2_112627001_112628000	NMF-cluster 11	0.00676951	0.452941	0.0355962
chr2_199463001_199464000	NMF-cluster 11	0.00676951	-0.452941	0.0355962
chr2_207136001_207137000	NMF-cluster 11	0.00676951	0.452941	0.0355962
chr3_183214001_183215000	NMF-cluster 11	0.00676951	0.452941	0.0355962
chr5_50874001_50875000	NMF-cluster 11	0.00676951	0.452941	0.0355962
chr6_62516001_62517000	NMF-cluster 11	0.00676951	-0.452941	0.0355962
chr7_1386001_1387000	NMF-cluster 11	0.00676951	-0.452941	0.0355962
chr7_70797001_70798000	NMF-cluster 11	0.00676951	0.452941	0.0355962
chr8_23241001_23242000	NMF-cluster 11	0.00676951	0.452941	0.0355962
chr9_89442001_89443000	NMF-cluster 11	0.00676951	0.452941	0.0355962
chr10_8332001_8333000	NMF-cluster 11	0.00676951	-0.452941	0.0355962
chr10_69962001_69963000	NMF-cluster 11	0.00676951	0.452941	0.0355962
chr10_79267001_79268000	NMF-cluster 11	0.00676951	0.452941	0.0355962
chr11_70000001_70001000	NMF-cluster 11	0.00676951	0.452941	0.0355962
chr11_122664001_122665000	NMF-cluster 11	0.00676951	0.452941	0.0355962
chr12_56749001_56750000	NMF-cluster 11	0.00676951	0.452941	0.0355962
chr12_92541001_92542000	NMF-cluster 11	0.00676951	0.452941	0.0355962
chr13_44416001_44417000	NMF-cluster 11	0.00676951	0.452941	0.0355962
chr13_76879001_76880000	NMF-cluster 11	0.00676951	0.452941	0.0355962
chr15_41777001_41778000	NMF-cluster 11	0.00676951	0.452941	0.0355962
chr16_1722001_1723000	NMF-cluster 11	0.00676951	0.452941	0.0355962
chr17_17108001_17109000	NMF-cluster 11	0.00676951	-0.452941	0.0355962
chr20_40956001_40957000	NMF-cluster 11	0.00676951	0.452941	0.0355962
chr21_38769001_38770000	NMF-cluster 11	0.00676951	0.452941	0.0355962
chr1_113780001_113781000	NMF-cluster 11	0.00680702	0.452661	0.0357135
chr2_60867001_60868000	NMF-cluster 11	0.00680702	0.452661	0.0357135
chr2_113137001_113138000	NMF-cluster 11	0.00680702	0.452661	0.0357135
chr3_16463001_16464000	NMF-cluster 11	0.00680702	0.452661	0.0357135
chr3_16521001_16522000	NMF-cluster 11	0.00680702	0.452661	0.0357135
chr6_5135001_5136000	NMF-cluster 11	0.00680702	0.452661	0.0357135
chr6_14711001_14712000	NMF-cluster 11	0.00680702	0.452661	0.0357135
chr6_150698001_150699000	NMF-cluster 11	0.00680702	0.452661	0.0357135
chr7_47475001_47476000	NMF-cluster 11	0.00680702	0.452661	0.0357135
chr8_624001_625000	NMF-cluster 11	0.00680702	0.452661	0.0357135
chr9_108818001_108819000	NMF-cluster 11	0.00680702	0.452661	0.0357135
chr10_74739001_74740000	NMF-cluster 11	0.00680702	0.452661	0.0357135
chr11_60571001_60572000	NMF-cluster 11	0.00680702	0.452661	0.0357135
chr12_126609001_126610000	NMF-cluster 11	0.00680702	0.452661	0.0357135
chr14_65631001_65632000	NMF-cluster 11	0.00680702	0.452661	0.0357135
chr14_89569001_89570000	NMF-cluster 11	0.00680702	0.452661	0.0357135
chr19_1101001_1102000	NMF-cluster 11	0.00680702	0.452661	0.0357135
chr20_4254001_4255000	NMF-cluster 11	0.00680702	0.452661	0.0357135
chr21_34201001_34202000	NMF-cluster 11	0.00680702	0.452661	0.0357135
chr9_90192001_90193000	NMF-cluster 11	0.00680702	-0.452661	0.0357135
chr20_35120001_35121000	NMF-cluster 11	0.00680702	-0.452661	0.0357135
chr1_77413001_77414000	NMF-cluster 11	0.00684472	0.452381	0.0358427
chr1_248804001_248805000	NMF-cluster 11	0.00684472	0.452381	0.0358427
chr3_71087001_71088000	NMF-cluster 11	0.00684472	0.452381	0.0358427
chr3_126677001_126678000	NMF-cluster 11	0.00684472	0.452381	0.0358427
chr6_44263001_44264000	NMF-cluster 11	0.00684472	0.452381	0.0358427
chr7_98131001_98132000	NMF-cluster 11	0.00684472	0.452381	0.0358427
chr8_9066001_9067000	NMF-cluster 11	0.00684472	0.452381	0.0358427
chr8_90626001_90627000	NMF-cluster 11	0.00684472	0.452381	0.0358427
chr11_113877001_113878000	NMF-cluster 11	0.00684472	0.452381	0.0358427
chr12_96210001_96211000	NMF-cluster 11	0.00684472	0.452381	0.0358427
chr14_91427001_91428000	NMF-cluster 11	0.00684472	0.452381	0.0358427
chr17_10145001_10146000	NMF-cluster 11	0.00684472	0.452381	0.0358427
chr17_17834001_17835000	NMF-cluster 11	0.00684472	0.452381	0.0358427
chr17_81326001_81327000	NMF-cluster 11	0.00684472	0.452381	0.0358427
chr18_56089001_56090000	NMF-cluster 11	0.00684472	0.452381	0.0358427
chr4_73606001_73607000	NMF-cluster 11	0.00684472	-0.452381	0.0358427
chr5_969001_970000	NMF-cluster 11	0.00684472	-0.452381	0.0358427
chr16_6884001_6885000	NMF-cluster 11	0.00684472	-0.452381	0.0358427
chr12_70774001_70775000	NMF-cluster 11	0.0068696	-0.448631	0.0359692
chr1_21324001_21325000	NMF-cluster 11	0.00688259	0.452101	0.0359761
chr2_47898001_47899000	NMF-cluster 11	0.00688259	0.452101	0.0359761
chr4_169068001_169069000	NMF-cluster 11	0.00688259	0.452101	0.0359761
chr5_3886001_3887000	NMF-cluster 11	0.00688259	0.452101	0.0359761
chr6_3746001_3747000	NMF-cluster 11	0.00688259	0.452101	0.0359761
chr6_17744001_17745000	NMF-cluster 11	0.00688259	0.452101	0.0359761
chr6_135116001_135117000	NMF-cluster 11	0.00688259	0.452101	0.0359761
chr6_156029001_156030000	NMF-cluster 11	0.00688259	0.452101	0.0359761
chr9_109440001_109441000	NMF-cluster 11	0.00688259	0.452101	0.0359761
chr10_95757001_95758000	NMF-cluster 11	0.00688259	0.452101	0.0359761
chr10_128042001_128043000	NMF-cluster 11	0.00688259	0.452101	0.0359761
chr11_10608001_10609000	NMF-cluster 11	0.00688259	0.452101	0.0359761
chr13_48884001_48885000	NMF-cluster 11	0.00688259	0.452101	0.0359761
chr17_49569001_49570000	NMF-cluster 11	0.00688259	0.452101	0.0359761
chr2_239275001_239276000	NMF-cluster 11	0.00688259	-0.452101	0.0359761
chr5_59864001_59865000	NMF-cluster 11	0.00688259	-0.452101	0.0359761
chr2_1118001_1119000	NMF-cluster 11	0.00690882	-0.448351	0.0361094
chr1_21905001_21906000	NMF-cluster 11	0.00692064	0.451821	0.0361176
chr1_182634001_182635000	NMF-cluster 11	0.00692064	0.451821	0.0361176
chr2_224407001_224408000	NMF-cluster 11	0.00692064	0.451821	0.0361176
chr5_10578001_10579000	NMF-cluster 11	0.00692064	0.451821	0.0361176
chr6_6856001_6857000	NMF-cluster 11	0.00692064	0.451821	0.0361176
chr6_34817001_34818000	NMF-cluster 11	0.00692064	0.451821	0.0361176
chr11_59413001_59414000	NMF-cluster 11	0.00692064	0.451821	0.0361176
chr14_49857001_49858000	NMF-cluster 11	0.00692064	0.451821	0.0361176
chr14_99749001_99750000	NMF-cluster 11	0.00692064	0.451821	0.0361176
chr17_39538001_39539000	NMF-cluster 11	0.00692064	0.451821	0.0361176
chr17_47217001_47218000	NMF-cluster 11	0.00692064	0.451821	0.0361176
chr17_57379001_57380000	NMF-cluster 11	0.00692064	0.451821	0.0361176
chr3_191105001_191106000	NMF-cluster 11	0.00692064	-0.451821	0.0361176
chr10_1120001_1121000	NMF-cluster 11	0.00692064	-0.451821	0.0361176
chr1_7993001_7994000	NMF-cluster 11	0.00695888	0.451541	0.0362291
chr1_31605001_31606000	NMF-cluster 11	0.00695888	0.451541	0.0362291
chr1_183609001_183610000	NMF-cluster 11	0.00695888	0.451541	0.0362291
chr3_188123001_188124000	NMF-cluster 11	0.00695888	0.451541	0.0362291
chr4_173257001_173258000	NMF-cluster 11	0.00695888	0.451541	0.0362291
chr5_150461001_150462000	NMF-cluster 11	0.00695888	0.451541	0.0362291
chr6_26305001_26306000	NMF-cluster 11	0.00695888	0.451541	0.0362291
chr6_111992001_111993000	NMF-cluster 11	0.00695888	0.451541	0.0362291
chr6_125392001_125393000	NMF-cluster 11	0.00695888	0.451541	0.0362291
chr8_101081001_101082000	NMF-cluster 11	0.00695888	0.451541	0.0362291
chr10_17756001_17757000	NMF-cluster 11	0.00695888	0.451541	0.0362291
chr10_89899001_89900000	NMF-cluster 11	0.00695888	0.451541	0.0362291
chr10_92292001_92293000	NMF-cluster 11	0.00695888	0.451541	0.0362291
chr12_121277001_121278000	NMF-cluster 11	0.00695888	0.451541	0.0362291
chr16_17452001_17453000	NMF-cluster 11	0.00695888	0.451541	0.0362291
chr16_67556001_67557000	NMF-cluster 11	0.00695888	0.451541	0.0362291
chr17_4493001_4494000	NMF-cluster 11	0.00695888	0.451541	0.0362291
chr18_48841001_48842000	NMF-cluster 11	0.00695888	0.451541	0.0362291
chr22_45835001_45836000	NMF-cluster 11	0.00695888	0.451541	0.0362291
chr1_70675001_70676000	NMF-cluster 11	0.00695888	-0.451541	0.0362291
chr2_149894001_149895000	NMF-cluster 11	0.00695888	-0.451541	0.0362291
chr20_51128001_51129000	NMF-cluster 11	0.00695888	-0.451541	0.0362291
chr21_34974001_34975000	NMF-cluster 11	0.00695888	-0.451541	0.0362291
chr1_28197001_28198000	NMF-cluster 11	0.0069973	0.451261	0.0363447
chr1_108592001_108593000	NMF-cluster 11	0.0069973	0.451261	0.0363447
chr2_3660001_3661000	NMF-cluster 11	0.0069973	-0.451261	0.0363447
chr5_176533001_176534000	NMF-cluster 11	0.0069973	0.451261	0.0363447
chr6_136594001_136595000	NMF-cluster 11	0.0069973	0.451261	0.0363447
chr7_47328001_47329000	NMF-cluster 11	0.0069973	-0.451261	0.0363447
chr7_73115001_73116000	NMF-cluster 11	0.0069973	0.451261	0.0363447
chr9_109895001_109896000	NMF-cluster 11	0.0069973	0.451261	0.0363447
chr10_7475001_7476000	NMF-cluster 11	0.0069973	0.451261	0.0363447
chr10_63630001_63631000	NMF-cluster 11	0.0069973	0.451261	0.0363447
chr10_132587001_132588000	NMF-cluster 11	0.0069973	0.451261	0.0363447
chr11_14626001_14627000	NMF-cluster 11	0.0069973	0.451261	0.0363447
chr14_105290001_105291000	NMF-cluster 11	0.0069973	0.451261	0.0363447
chr15_91517001_91518000	NMF-cluster 11	0.0069973	0.451261	0.0363447
chr16_85050001_85051000	NMF-cluster 11	0.0069973	0.451261	0.0363447
chr18_13505001_13506000	NMF-cluster 11	0.0069973	0.451261	0.0363447
chr18_63292001_63293000	NMF-cluster 11	0.0069973	0.451261	0.0363447
chr19_4376001_4377000	NMF-cluster 11	0.0069973	0.451261	0.0363447
chr19_29587001_29588000	NMF-cluster 11	0.0069973	-0.451261	0.0363447
chr21_14120001_14121000	NMF-cluster 11	0.0069973	0.451261	0.0363447
chr22_36549001_36550000	NMF-cluster 11	0.0069973	0.451261	0.0363447
chrX_53317001_53318000	NMF-cluster 11	0.0069973	0.451261	0.0363447
chr1_9305001_9306000	NMF-cluster 11	0.0070359	0.45098	0.0364838
chr1_199029001_199030000	NMF-cluster 11	0.0070359	0.45098	0.0364838
chr2_134160001_134161000	NMF-cluster 11	0.0070359	-0.45098	0.0364838
chr3_71972001_71973000	NMF-cluster 11	0.0070359	0.45098	0.0364838
chr6_137224001_137225000	NMF-cluster 11	0.0070359	0.45098	0.0364838
chr7_593001_594000	NMF-cluster 11	0.0070359	0.45098	0.0364838
chr7_76009001_76010000	NMF-cluster 11	0.0070359	0.45098	0.0364838
chr9_96218001_96219000	NMF-cluster 11	0.0070359	-0.45098	0.0364838
chr9_127883001_127884000	NMF-cluster 11	0.0070359	0.45098	0.0364838
chr11_66865001_66866000	NMF-cluster 11	0.0070359	0.45098	0.0364838
chr12_116708001_116709000	NMF-cluster 11	0.0070359	0.45098	0.0364838
chr14_34834001_34835000	NMF-cluster 11	0.0070359	0.45098	0.0364838
chr14_64762001_64763000	NMF-cluster 11	0.0070359	0.45098	0.0364838
chr15_63986001_63987000	NMF-cluster 11	0.0070359	0.45098	0.0364838
chr15_92624001_92625000	NMF-cluster 11	0.0070359	0.45098	0.0364838
chr22_24140001_24141000	NMF-cluster 11	0.0070359	0.45098	0.0364838
chr1_203325001_203326000	NMF-cluster 11	0.00707469	0.4507	0.0365964
chr3_5006001_5007000	NMF-cluster 11	0.00707469	0.4507	0.0365964
chr3_172513001_172514000	NMF-cluster 11	0.00707469	0.4507	0.0365964
chr4_6183001_6184000	NMF-cluster 11	0.00707469	-0.4507	0.0365964
chr7_132435001_132436000	NMF-cluster 11	0.00707469	0.4507	0.0365964
chr8_9135001_9136000	NMF-cluster 11	0.00707469	0.4507	0.0365964
chr8_22705001_22706000	NMF-cluster 11	0.00707469	0.4507	0.0365964
chr8_141169001_141170000	NMF-cluster 11	0.00707469	0.4507	0.0365964
chr9_131736001_131737000	NMF-cluster 11	0.00707469	0.4507	0.0365964
chr9_137025001_137026000	NMF-cluster 11	0.00707469	-0.4507	0.0365964
chr10_3807001_3808000	NMF-cluster 11	0.00707469	0.4507	0.0365964
chr10_89122001_89123000	NMF-cluster 11	0.00707469	0.4507	0.0365964
chr10_129473001_129474000	NMF-cluster 11	0.00707469	0.4507	0.0365964
chr11_35162001_35163000	NMF-cluster 11	0.00707469	0.4507	0.0365964
chr11_113878001_113879000	NMF-cluster 11	0.00707469	0.4507	0.0365964
chr12_46301001_46302000	NMF-cluster 11	0.00707469	0.4507	0.0365964
chr12_108691001_108692000	NMF-cluster 11	0.00707469	0.4507	0.0365964
chr15_75073001_75074000	NMF-cluster 11	0.00707469	0.4507	0.0365964
chr17_75342001_75343000	NMF-cluster 11	0.00707469	0.4507	0.0365964
chr17_82495001_82496000	NMF-cluster 11	0.00707469	0.4507	0.0365964
chr20_48626001_48627000	NMF-cluster 11	0.00707469	0.4507	0.0365964
chr21_31744001_31745000	NMF-cluster 11	0.00707469	0.4507	0.0365964
chrX_12999001_13000000	NMF-cluster 11	0.00707469	0.4507	0.0365964
chr1_30744001_30745000	NMF-cluster 11	0.00711365	0.45042	0.0367018
chr1_235632001_235633000	NMF-cluster 11	0.00711365	0.45042	0.0367018
chr2_4135001_4136000	NMF-cluster 11	0.00711365	0.45042	0.0367018
chr2_177634001_177635000	NMF-cluster 11	0.00711365	-0.45042	0.0367018
chr4_48048001_48049000	NMF-cluster 11	0.00711365	0.45042	0.0367018
chr4_139953001_139954000	NMF-cluster 11	0.00711365	0.45042	0.0367018
chr5_57499001_57500000	NMF-cluster 11	0.00711365	0.45042	0.0367018
chr7_17234001_17235000	NMF-cluster 11	0.00711365	0.45042	0.0367018
chr8_3163001_3164000	NMF-cluster 11	0.00711365	-0.45042	0.0367018
chr8_120732001_120733000	NMF-cluster 11	0.00711365	-0.45042	0.0367018
chr9_34983001_34984000	NMF-cluster 11	0.00711365	0.45042	0.0367018
chr10_63267001_63268000	NMF-cluster 11	0.00711365	0.45042	0.0367018
chr10_71965001_71966000	NMF-cluster 11	0.00711365	0.45042	0.0367018
chr10_79249001_79250000	NMF-cluster 11	0.00711365	0.45042	0.0367018
chr10_114874001_114875000	NMF-cluster 11	0.00711365	0.45042	0.0367018
chr10_123536001_123537000	NMF-cluster 11	0.00711365	0.45042	0.0367018
chr11_336001_337000	NMF-cluster 11	0.00711365	0.45042	0.0367018
chr11_94948001_94949000	NMF-cluster 11	0.00711365	0.45042	0.0367018
chr13_42466001_42467000	NMF-cluster 11	0.00711365	0.45042	0.0367018
chr14_92737001_92738000	NMF-cluster 11	0.00711365	0.45042	0.0367018
chr16_85313001_85314000	NMF-cluster 11	0.00711365	0.45042	0.0367018
chr17_43324001_43325000	NMF-cluster 11	0.00711365	0.45042	0.0367018
chr17_77477001_77478000	NMF-cluster 11	0.00711365	0.45042	0.0367018
chr17_83118001_83119000	NMF-cluster 11	0.00711365	0.45042	0.0367018
chr19_16618001_16619000	NMF-cluster 11	0.00711365	-0.45042	0.0367018
chr2_45771001_45772000	NMF-cluster 11	0.00715281	0.45014	0.0368191
chr5_170306001_170307000	NMF-cluster 11	0.00715281	0.45014	0.0368191
chr6_4906001_4907000	NMF-cluster 11	0.00715281	0.45014	0.0368191
chr6_4936001_4937000	NMF-cluster 11	0.00715281	0.45014	0.0368191
chr6_159194001_159195000	NMF-cluster 11	0.00715281	0.45014	0.0368191
chr6_166515001_166516000	NMF-cluster 11	0.00715281	0.45014	0.0368191
chr12_124551001_124552000	NMF-cluster 11	0.00715281	0.45014	0.0368191
chr13_29954001_29955000	NMF-cluster 11	0.00715281	0.45014	0.0368191
chr16_87781001_87782000	NMF-cluster 11	0.00715281	0.45014	0.0368191
chr17_34200001_34201000	NMF-cluster 11	0.00715281	0.45014	0.0368191
chr17_55783001_55784000	NMF-cluster 11	0.00715281	0.45014	0.0368191
chr17_64774001_64775000	NMF-cluster 11	0.00715281	0.45014	0.0368191
chr17_78352001_78353000	NMF-cluster 11	0.00715281	0.45014	0.0368191
chr20_1816001_1817000	NMF-cluster 11	0.00715281	0.45014	0.0368191
chr20_1900001_1901000	NMF-cluster 11	0.00715281	0.45014	0.0368191
chrX_56068001_56069000	NMF-cluster 11	0.00715281	0.45014	0.0368191
chr4_153111001_153112000	NMF-cluster 11	0.00715281	-0.45014	0.0368191
chr10_42989001_42990000	NMF-cluster 11	0.00715281	-0.45014	0.0368191
chr14_97724001_97725000	NMF-cluster 11	0.00715281	-0.45014	0.0368191
chr16_71811001_71812000	NMF-cluster 11	0.00715281	-0.45014	0.0368191
chr16_88943001_88944000	NMF-cluster 11	0.00715281	-0.45014	0.0368191
chr18_78130001_78131000	NMF-cluster 11	0.00715281	-0.45014	0.0368191
chr1_108049001_108050000	NMF-cluster 11	0.00719215	0.44986	0.0369599
chr3_158723001_158724000	NMF-cluster 11	0.00719215	0.44986	0.0369599
chr5_122756001_122757000	NMF-cluster 11	0.00719215	0.44986	0.0369599
chr5_180070001_180071000	NMF-cluster 11	0.00719215	0.44986	0.0369599
chr6_90284001_90285000	NMF-cluster 11	0.00719215	0.44986	0.0369599
chr6_157369001_157370000	NMF-cluster 11	0.00719215	0.44986	0.0369599
chr7_1193001_1194000	NMF-cluster 11	0.00719215	0.44986	0.0369599
chr8_22628001_22629000	NMF-cluster 11	0.00719215	0.44986	0.0369599
chr10_72285001_72286000	NMF-cluster 11	0.00719215	0.44986	0.0369599
chr12_120774001_120775000	NMF-cluster 11	0.00719215	0.44986	0.0369599
chr13_29363001_29364000	NMF-cluster 11	0.00719215	0.44986	0.0369599
chr14_91350001_91351000	NMF-cluster 11	0.00719215	0.44986	0.0369599
chr17_17690001_17691000	NMF-cluster 11	0.00719215	0.44986	0.0369599
chr20_33326001_33327000	NMF-cluster 11	0.00719215	0.44986	0.0369599
chr4_94722001_94723000	NMF-cluster 11	0.00719215	-0.44986	0.0369599
chr15_77581001_77582000	NMF-cluster 11	0.00719215	-0.44986	0.0369599
chr3_72822001_72823000	NMF-cluster 11	0.00723167	0.44958	0.0370974
chr4_100106001_100107000	NMF-cluster 11	0.00723167	0.44958	0.0370974
chr6_5778001_5779000	NMF-cluster 11	0.00723167	0.44958	0.0370974
chr6_11852001_11853000	NMF-cluster 11	0.00723167	0.44958	0.0370974
chr8_60908001_60909000	NMF-cluster 11	0.00723167	0.44958	0.0370974
chr8_102197001_102198000	NMF-cluster 11	0.00723167	0.44958	0.0370974
chr9_37371001_37372000	NMF-cluster 11	0.00723167	0.44958	0.0370974
chr10_48748001_48749000	NMF-cluster 11	0.00723167	0.44958	0.0370974
chr10_73866001_73867000	NMF-cluster 11	0.00723167	0.44958	0.0370974
chr12_64625001_64626000	NMF-cluster 11	0.00723167	0.44958	0.0370974
chr12_124636001_124637000	NMF-cluster 11	0.00723167	0.44958	0.0370974
chr17_29150001_29151000	NMF-cluster 11	0.00723167	0.44958	0.0370974
chr17_58317001_58318000	NMF-cluster 11	0.00723167	0.44958	0.0370974
chr20_62340001_62341000	NMF-cluster 11	0.00723167	0.44958	0.0370974
chr22_31233001_31234000	NMF-cluster 11	0.00723167	0.44958	0.0370974
chr8_53723001_53724000	NMF-cluster 11	0.00723167	-0.44958	0.0370974
chr14_61040001_61041000	NMF-cluster 11	0.00723167	-0.44958	0.0370974
chr2_113342001_113343000	NMF-cluster 11	0.00727139	0.4493	0.037243
chr2_144456001_144457000	NMF-cluster 11	0.00727139	0.4493	0.037243
chr4_36303001_36304000	NMF-cluster 11	0.00727139	0.4493	0.037243
chr7_2325001_2326000	NMF-cluster 11	0.00727139	0.4493	0.037243
chr10_78981001_78982000	NMF-cluster 11	0.00727139	0.4493	0.037243
chr10_101013001_101014000	NMF-cluster 11	0.00727139	0.4493	0.037243
chr12_76901001_76902000	NMF-cluster 11	0.00727139	0.4493	0.037243
chr14_91393001_91394000	NMF-cluster 11	0.00727139	0.4493	0.037243
chr17_17503001_17504000	NMF-cluster 11	0.00727139	0.4493	0.037243
chr18_45827001_45828000	NMF-cluster 11	0.00727139	0.4493	0.037243
chr19_2962001_2963000	NMF-cluster 11	0.00727139	0.4493	0.037243
chr9_92192001_92193000	NMF-cluster 11	0.00727139	-0.4493	0.037243
chr15_52699001_52700000	NMF-cluster 11	0.00727139	-0.4493	0.037243
chr19_31214001_31215000	NMF-cluster 11	0.00727139	-0.4493	0.037243
chr22_17944001_17945000	NMF-cluster 11	0.00727139	-0.4493	0.037243
chr22_50129001_50130000	NMF-cluster 11	0.0072911	-0.445689	0.0373401
chr1_235923001_235924000	NMF-cluster 11	0.00731129	0.44902	0.0373427
chr2_1707001_1708000	NMF-cluster 11	0.00731129	0.44902	0.0373427
chr2_128443001_128444000	NMF-cluster 11	0.00731129	0.44902	0.0373427
chr4_1133001_1134000	NMF-cluster 11	0.00731129	-0.44902	0.0373427
chr4_38816001_38817000	NMF-cluster 11	0.00731129	0.44902	0.0373427
chr7_6256001_6257000	NMF-cluster 11	0.00731129	0.44902	0.0373427
chr7_77752001_77753000	NMF-cluster 11	0.00731129	0.44902	0.0373427
chr8_54165001_54166000	NMF-cluster 11	0.00731129	0.44902	0.0373427
chr8_125972001_125973000	NMF-cluster 11	0.00731129	-0.44902	0.0373427
chr10_17850001_17851000	NMF-cluster 11	0.00731129	0.44902	0.0373427
chr10_131425001_131426000	NMF-cluster 11	0.00731129	-0.44902	0.0373427
chr11_45046001_45047000	NMF-cluster 11	0.00731129	0.44902	0.0373427
chr11_65408001_65409000	NMF-cluster 11	0.00731129	0.44902	0.0373427
chr12_92863001_92864000	NMF-cluster 11	0.00731129	0.44902	0.0373427
chr12_104643001_104644000	NMF-cluster 11	0.00731129	0.44902	0.0373427
chr15_64884001_64885000	NMF-cluster 11	0.00731129	0.44902	0.0373427
chr16_56793001_56794000	NMF-cluster 11	0.00731129	0.44902	0.0373427
chr17_2137001_2138000	NMF-cluster 11	0.00731129	-0.44902	0.0373427
chr17_76480001_76481000	NMF-cluster 11	0.00731129	0.44902	0.0373427
chr18_35038001_35039000	NMF-cluster 11	0.00731129	0.44902	0.0373427
chr19_4060001_4061000	NMF-cluster 11	0.00731129	-0.44902	0.0373427
chr19_4979001_4980000	NMF-cluster 11	0.00731129	0.44902	0.0373427
chr20_51634001_51635000	NMF-cluster 11	0.00731129	0.44902	0.0373427
chr22_23037001_23038000	NMF-cluster 11	0.00731129	0.44902	0.0373427
chrX_39443001_39444000	NMF-cluster 11	0.00731129	0.44902	0.0373427
chrX_110160001_110161000	NMF-cluster 11	0.00731129	0.44902	0.0373427
chr1_21091001_21092000	NMF-cluster 11	0.00735138	0.448739	0.0374854
chr1_183943001_183944000	NMF-cluster 11	0.00735138	0.448739	0.0374854
chr4_152065001_152066000	NMF-cluster 11	0.00735138	0.448739	0.0374854
chr6_13763001_13764000	NMF-cluster 11	0.00735138	0.448739	0.0374854
chr6_35337001_35338000	NMF-cluster 11	0.00735138	0.448739	0.0374854
chr6_38673001_38674000	NMF-cluster 11	0.00735138	0.448739	0.0374854
chr6_43275001_43276000	NMF-cluster 11	0.00735138	0.448739	0.0374854
chr7_101519001_101520000	NMF-cluster 11	0.00735138	-0.448739	0.0374854
chr8_115219001_115220000	NMF-cluster 11	0.00735138	-0.448739	0.0374854
chr10_21753001_21754000	NMF-cluster 11	0.00735138	-0.448739	0.0374854
chr10_72255001_72256000	NMF-cluster 11	0.00735138	0.448739	0.0374854
chr10_79246001_79247000	NMF-cluster 11	0.00735138	0.448739	0.0374854
chr14_20971001_20972000	NMF-cluster 11	0.00735138	0.448739	0.0374854
chr14_96911001_96912000	NMF-cluster 11	0.00735138	0.448739	0.0374854
chr17_10156001_10157000	NMF-cluster 11	0.00735138	0.448739	0.0374854
chr17_21062001_21063000	NMF-cluster 11	0.00735138	0.448739	0.0374854
chr1_36123001_36124000	NMF-cluster 11	0.00739166	0.448459	0.0376364
chr1_50346001_50347000	NMF-cluster 11	0.00739166	-0.448459	0.0376364
chr1_234955001_234956000	NMF-cluster 11	0.00739166	0.448459	0.0376364
chr2_60556001_60557000	NMF-cluster 11	0.00739166	0.448459	0.0376364
chr3_30641001_30642000	NMF-cluster 11	0.00739166	-0.448459	0.0376364
chr7_150988001_150989000	NMF-cluster 11	0.00739166	0.448459	0.0376364
chr8_631001_632000	NMF-cluster 11	0.00739166	0.448459	0.0376364
chr9_105890001_105891000	NMF-cluster 11	0.00739166	0.448459	0.0376364
chr10_1425001_1426000	NMF-cluster 11	0.00739166	0.448459	0.0376364
chr10_7250001_7251000	NMF-cluster 11	0.00739166	0.448459	0.0376364
chr10_103467001_103468000	NMF-cluster 11	0.00739166	0.448459	0.0376364
chr11_61012001_61013000	NMF-cluster 11	0.00739166	0.448459	0.0376364
chr14_61511001_61512000	NMF-cluster 11	0.00739166	0.448459	0.0376364
chrX_131812001_131813000	NMF-cluster 11	0.00739166	0.448459	0.0376364
chr2_101710001_101711000	NMF-cluster 11	0.00743213	0.448179	0.0377878
chr2_127898001_127899000	NMF-cluster 11	0.00743213	0.448179	0.0377878
chr4_173013001_173014000	NMF-cluster 11	0.00743213	0.448179	0.0377878
chr5_72518001_72519000	NMF-cluster 11	0.00743213	0.448179	0.0377878
chr6_11976001_11977000	NMF-cluster 11	0.00743213	0.448179	0.0377878
chr6_118719001_118720000	NMF-cluster 11	0.00743213	-0.448179	0.0377878
chr7_100193001_100194000	NMF-cluster 11	0.00743213	0.448179	0.0377878
chr8_19067001_19068000	NMF-cluster 11	0.00743213	0.448179	0.0377878
chr8_89837001_89838000	NMF-cluster 11	0.00743213	0.448179	0.0377878
chr9_127119001_127120000	NMF-cluster 11	0.00743213	0.448179	0.0377878
chr10_79078001_79079000	NMF-cluster 11	0.00743213	0.448179	0.0377878
chr12_121046001_121047000	NMF-cluster 11	0.00743213	-0.448179	0.0377878
chr13_28047001_28048000	NMF-cluster 11	0.00743213	0.448179	0.0377878
chrX_130086001_130087000	NMF-cluster 11	0.00743213	0.448179	0.0377878
chr1_10604001_10605000	NMF-cluster 11	0.00747279	-0.447899	0.0379047
chr1_41765001_41766000	NMF-cluster 11	0.00747279	0.447899	0.0379047
chr2_60439001_60440000	NMF-cluster 11	0.00747279	0.447899	0.0379047
chr2_164910001_164911000	NMF-cluster 11	0.00747279	-0.447899	0.0379047
chr3_13195001_13196000	NMF-cluster 11	0.00747279	0.447899	0.0379047
chr3_42848001_42849000	NMF-cluster 11	0.00747279	0.447899	0.0379047
chr6_156697001_156698000	NMF-cluster 11	0.00747279	0.447899	0.0379047
chr7_2112001_2113000	NMF-cluster 11	0.00747279	0.447899	0.0379047
chr7_104957001_104958000	NMF-cluster 11	0.00747279	0.447899	0.0379047
chr8_19740001_19741000	NMF-cluster 11	0.00747279	0.447899	0.0379047
chr10_12405001_12406000	NMF-cluster 11	0.00747279	-0.447899	0.0379047
chr10_17847001_17848000	NMF-cluster 11	0.00747279	0.447899	0.0379047
chr12_12009001_12010000	NMF-cluster 11	0.00747279	0.447899	0.0379047
chr12_12010001_12011000	NMF-cluster 11	0.00747279	0.447899	0.0379047
chr12_104642001_104643000	NMF-cluster 11	0.00747279	0.447899	0.0379047
chr12_124454001_124455000	NMF-cluster 11	0.00747279	0.447899	0.0379047
chr13_44314001_44315000	NMF-cluster 11	0.00747279	0.447899	0.0379047
chr14_76434001_76435000	NMF-cluster 11	0.00747279	-0.447899	0.0379047
chr14_77979001_77980000	NMF-cluster 11	0.00747279	0.447899	0.0379047
chr14_105202001_105203000	NMF-cluster 11	0.00747279	0.447899	0.0379047
chr15_74383001_74384000	NMF-cluster 11	0.00747279	0.447899	0.0379047
chr22_36323001_36324000	NMF-cluster 11	0.00747279	0.447899	0.0379047
chr22_38243001_38244000	NMF-cluster 11	0.00747279	-0.447899	0.0379047
chr1_116503001_116504000	NMF-cluster 11	0.00751364	0.447619	0.0380376
chr2_157453001_157454000	NMF-cluster 11	0.00751364	0.447619	0.0380376
chr2_233092001_233093000	NMF-cluster 11	0.00751364	0.447619	0.0380376
chr3_72186001_72187000	NMF-cluster 11	0.00751364	0.447619	0.0380376
chr3_196203001_196204000	NMF-cluster 11	0.00751364	0.447619	0.0380376
chr7_102408001_102409000	NMF-cluster 11	0.00751364	0.447619	0.0380376
chr11_73387001_73388000	NMF-cluster 11	0.00751364	0.447619	0.0380376
chr12_126506001_126507000	NMF-cluster 11	0.00751364	0.447619	0.0380376
chr14_77260001_77261000	NMF-cluster 11	0.00751364	0.447619	0.0380376
chr17_2853001_2854000	NMF-cluster 11	0.00751364	0.447619	0.0380376
chr17_44348001_44349000	NMF-cluster 11	0.00751364	0.447619	0.0380376
chr20_3712001_3713000	NMF-cluster 11	0.00751364	0.447619	0.0380376
chr21_31364001_31365000	NMF-cluster 11	0.00751364	0.447619	0.0380376
chr1_226635001_226636000	NMF-cluster 11	0.00751364	-0.447619	0.0380376
chr2_20415001_20416000	NMF-cluster 11	0.00751364	-0.447619	0.0380376
chr3_123308001_123309000	NMF-cluster 11	0.00751364	-0.447619	0.0380376
chr7_107387001_107388000	NMF-cluster 11	0.00751364	-0.447619	0.0380376
chr13_88107001_88108000	NMF-cluster 11	0.00751364	-0.447619	0.0380376
chr16_23504001_23505000	NMF-cluster 11	0.00751364	-0.447619	0.0380376
chr1_15261001_15262000	NMF-cluster 11	0.00755468	0.447339	0.0381593
chr2_230205001_230206000	NMF-cluster 11	0.00755468	0.447339	0.0381593
chr3_122003001_122004000	NMF-cluster 11	0.00755468	0.447339	0.0381593
chr4_483001_484000	NMF-cluster 11	0.00755468	0.447339	0.0381593
chr6_21441001_21442000	NMF-cluster 11	0.00755468	0.447339	0.0381593
chr6_156197001_156198000	NMF-cluster 11	0.00755468	0.447339	0.0381593
chr7_2608001_2609000	NMF-cluster 11	0.00755468	0.447339	0.0381593
chr10_79318001_79319000	NMF-cluster 11	0.00755468	0.447339	0.0381593
chr11_95256001_95257000	NMF-cluster 11	0.00755468	0.447339	0.0381593
chr11_122665001_122666000	NMF-cluster 11	0.00755468	0.447339	0.0381593
chr11_126346001_126347000	NMF-cluster 11	0.00755468	0.447339	0.0381593
chr12_11750001_11751000	NMF-cluster 11	0.00755468	0.447339	0.0381593
chr14_91228001_91229000	NMF-cluster 11	0.00755468	0.447339	0.0381593
chr14_97179001_97180000	NMF-cluster 11	0.00755468	0.447339	0.0381593
chr17_80704001_80705000	NMF-cluster 11	0.00755468	0.447339	0.0381593
chrX_39637001_39638000	NMF-cluster 11	0.00755468	0.447339	0.0381593
chrX_107741001_107742000	NMF-cluster 11	0.00755468	0.447339	0.0381593
chrX_119764001_119765000	NMF-cluster 11	0.00755468	0.447339	0.0381593
chr1_7070001_7071000	NMF-cluster 11	0.00755468	-0.447339	0.0381593
chr1_111904001_111905000	NMF-cluster 11	0.00755468	-0.447339	0.0381593
chr10_47146001_47147000	NMF-cluster 11	0.00755468	-0.447339	0.0381593
chr10_131913001_131914000	NMF-cluster 11	0.00755468	-0.447339	0.0381593
chr1_153572001_153573000	NMF-cluster 11	0.00759591	0.447059	0.0383205
chr1_239540001_239541000	NMF-cluster 11	0.00759591	0.447059	0.0383205
chr3_23144001_23145000	NMF-cluster 11	0.00759591	0.447059	0.0383205
chr4_100167001_100168000	NMF-cluster 11	0.00759591	0.447059	0.0383205
chr6_148971001_148972000	NMF-cluster 11	0.00759591	0.447059	0.0383205
chr10_75294001_75295000	NMF-cluster 11	0.00759591	0.447059	0.0383205
chr12_116677001_116678000	NMF-cluster 11	0.00759591	0.447059	0.0383205
chr14_100246001_100247000	NMF-cluster 11	0.00759591	0.447059	0.0383205
chr16_26079001_26080000	NMF-cluster 11	0.00759591	0.447059	0.0383205
chr22_29385001_29386000	NMF-cluster 11	0.00759591	0.447059	0.0383205
chr1_192489001_192490000	NMF-cluster 11	0.00759591	-0.447059	0.0383205
chr13_35530001_35531000	NMF-cluster 11	0.00759591	-0.447059	0.0383205
chr1_27576001_27577000	NMF-cluster 11	0.00763735	0.446779	0.038396
chr1_41766001_41767000	NMF-cluster 11	0.00763735	0.446779	0.038396
chr1_54121001_54122000	NMF-cluster 11	0.00763735	-0.446779	0.038396
chr1_160704001_160705000	NMF-cluster 11	0.00763735	0.446779	0.038396
chr1_185694001_185695000	NMF-cluster 11	0.00763735	0.446779	0.038396
chr2_79084001_79085000	NMF-cluster 11	0.00763735	-0.446779	0.038396
chr3_5019001_5020000	NMF-cluster 11	0.00763735	0.446779	0.038396
chr3_23074001_23075000	NMF-cluster 11	0.00763735	0.446779	0.038396
chr3_37956001_37957000	NMF-cluster 11	0.00763735	0.446779	0.038396
chr3_69459001_69460000	NMF-cluster 11	0.00763735	0.446779	0.038396
chr4_10124001_10125000	NMF-cluster 11	0.00763735	0.446779	0.038396
chr4_123360001_123361000	NMF-cluster 11	0.00763735	0.446779	0.038396
chr4_152098001_152099000	NMF-cluster 11	0.00763735	0.446779	0.038396
chr5_96614001_96615000	NMF-cluster 11	0.00763735	0.446779	0.038396
chr6_137559001_137560000	NMF-cluster 11	0.00763735	-0.446779	0.038396
chr6_138592001_138593000	NMF-cluster 11	0.00763735	0.446779	0.038396
chr6_148559001_148560000	NMF-cluster 11	0.00763735	0.446779	0.038396
chr7_106156001_106157000	NMF-cluster 11	0.00763735	0.446779	0.038396
chr8_22137001_22138000	NMF-cluster 11	0.00763735	0.446779	0.038396
chr8_42148001_42149000	NMF-cluster 11	0.00763735	0.446779	0.038396
chr8_143236001_143237000	NMF-cluster 11	0.00763735	0.446779	0.038396
chr9_89425001_89426000	NMF-cluster 11	0.00763735	0.446779	0.038396
chr9_126205001_126206000	NMF-cluster 11	0.00763735	0.446779	0.038396
chr10_62109001_62110000	NMF-cluster 11	0.00763735	0.446779	0.038396
chr10_110221001_110222000	NMF-cluster 11	0.00763735	0.446779	0.038396
chr12_89862001_89863000	NMF-cluster 11	0.00763735	0.446779	0.038396
chr12_120238001_120239000	NMF-cluster 11	0.00763735	0.446779	0.038396
chr13_42378001_42379000	NMF-cluster 11	0.00763735	0.446779	0.038396
chr14_89383001_89384000	NMF-cluster 11	0.00763735	0.446779	0.038396
chr15_100902001_100903000	NMF-cluster 11	0.00763735	0.446779	0.038396
chr17_9205001_9206000	NMF-cluster 11	0.00763735	0.446779	0.038396
chr17_75775001_75776000	NMF-cluster 11	0.00763735	0.446779	0.038396
chr19_45098001_45099000	NMF-cluster 11	0.00763735	0.446779	0.038396
chr19_45106001_45107000	NMF-cluster 11	0.00763735	0.446779	0.038396
chr1_115063001_115064000	NMF-cluster 11	0.00767897	-0.446499	0.0385307
chr1_161014001_161015000	NMF-cluster 11	0.00767897	0.446499	0.0385307
chr2_47016001_47017000	NMF-cluster 11	0.00767897	0.446499	0.0385307
chr2_239246001_239247000	NMF-cluster 11	0.00767897	-0.446499	0.0385307
chr3_187919001_187920000	NMF-cluster 11	0.00767897	0.446499	0.0385307
chr4_138114001_138115000	NMF-cluster 11	0.00767897	-0.446499	0.0385307
chr6_108902001_108903000	NMF-cluster 11	0.00767897	0.446499	0.0385307
chr7_22482001_22483000	NMF-cluster 11	0.00767897	0.446499	0.0385307
chr7_132451001_132452000	NMF-cluster 11	0.00767897	0.446499	0.0385307
chr7_159019001_159020000	NMF-cluster 11	0.00767897	-0.446499	0.0385307
chr9_131727001_131728000	NMF-cluster 11	0.00767897	0.446499	0.0385307
chr13_111046001_111047000	NMF-cluster 11	0.00767897	0.446499	0.0385307
chr15_41907001_41908000	NMF-cluster 11	0.00767897	0.446499	0.0385307
chr16_70408001_70409000	NMF-cluster 11	0.00767897	-0.446499	0.0385307
chr17_1555001_1556000	NMF-cluster 11	0.00767897	0.446499	0.0385307
chr18_75455001_75456000	NMF-cluster 11	0.00767897	0.446499	0.0385307
chr20_62502001_62503000	NMF-cluster 11	0.00767897	0.446499	0.0385307
chr21_23949001_23950000	NMF-cluster 11	0.00767897	0.446499	0.0385307
chrX_65696001_65697000	NMF-cluster 11	0.00767897	0.446499	0.0385307
chr1_6291001_6292000	NMF-cluster 11	0.00772079	-0.446218	0.0386462
chr1_19469001_19470000	NMF-cluster 11	0.00772079	0.446218	0.0386462
chr2_72893001_72894000	NMF-cluster 11	0.00772079	-0.446218	0.0386462
chr2_130727001_130728000	NMF-cluster 11	0.00772079	-0.446218	0.0386462
chr4_26325001_26326000	NMF-cluster 11	0.00772079	0.446218	0.0386462
chr5_135224001_135225000	NMF-cluster 11	0.00772079	0.446218	0.0386462
chr6_45818001_45819000	NMF-cluster 11	0.00772079	0.446218	0.0386462
chr6_137914001_137915000	NMF-cluster 11	0.00772079	0.446218	0.0386462
chr7_158549001_158550000	NMF-cluster 11	0.00772079	0.446218	0.0386462
chr9_13972001_13973000	NMF-cluster 11	0.00772079	0.446218	0.0386462
chr9_27491001_27492000	NMF-cluster 11	0.00772079	0.446218	0.0386462
chr10_71384001_71385000	NMF-cluster 11	0.00772079	0.446218	0.0386462
chr10_72000001_72001000	NMF-cluster 11	0.00772079	-0.446218	0.0386462
chr10_73958001_73959000	NMF-cluster 11	0.00772079	0.446218	0.0386462
chr10_79250001_79251000	NMF-cluster 11	0.00772079	0.446218	0.0386462
chr12_89707001_89708000	NMF-cluster 11	0.00772079	0.446218	0.0386462
chr14_91411001_91412000	NMF-cluster 11	0.00772079	0.446218	0.0386462
chr17_18992001_18993000	NMF-cluster 11	0.00772079	0.446218	0.0386462
chr17_49699001_49700000	NMF-cluster 11	0.00772079	0.446218	0.0386462
chr17_69609001_69610000	NMF-cluster 11	0.00772079	0.446218	0.0386462
chr18_35408001_35409000	NMF-cluster 11	0.00772079	0.446218	0.0386462
chr18_63178001_63179000	NMF-cluster 11	0.00772079	0.446218	0.0386462
chr20_48897001_48898000	NMF-cluster 11	0.00772079	0.446218	0.0386462
chr22_37802001_37803000	NMF-cluster 11	0.00772079	0.446218	0.0386462
chr22_34238001_34239000	NMF-cluster 11	0.00773452	-0.442748	0.038711
chr1_18041001_18042000	NMF-cluster 11	0.0077628	-0.445938	0.0387936
chr1_211695001_211696000	NMF-cluster 11	0.0077628	-0.445938	0.0387936
chr4_26806001_26807000	NMF-cluster 11	0.0077628	0.445938	0.0387936
chr4_153112001_153113000	NMF-cluster 11	0.0077628	-0.445938	0.0387936
chr4_184445001_184446000	NMF-cluster 11	0.0077628	0.445938	0.0387936
chr5_133938001_133939000	NMF-cluster 11	0.0077628	0.445938	0.0387936
chr8_139775001_139776000	NMF-cluster 11	0.0077628	0.445938	0.0387936
chr9_21902001_21903000	NMF-cluster 11	0.0077628	0.445938	0.0387936
chr9_125839001_125840000	NMF-cluster 11	0.0077628	0.445938	0.0387936
chr10_21754001_21755000	NMF-cluster 11	0.0077628	-0.445938	0.0387936
chr15_55403001_55404000	NMF-cluster 11	0.0077628	0.445938	0.0387936
chr19_7272001_7273000	NMF-cluster 11	0.0077628	0.445938	0.0387936
chr20_37005001_37006000	NMF-cluster 11	0.0077628	0.445938	0.0387936
chr20_50810001_50811000	NMF-cluster 11	0.0077628	0.445938	0.0387936
chrX_40174001_40175000	NMF-cluster 11	0.0077628	0.445938	0.0387936
chr1_147502001_147503000	NMF-cluster 11	0.00780502	-0.445658	0.0389257
chr1_151593001_151594000	NMF-cluster 11	0.00780502	0.445658	0.0389257
chr2_3100001_3101000	NMF-cluster 11	0.00780502	0.445658	0.0389257
chr2_111071001_111072000	NMF-cluster 11	0.00780502	-0.445658	0.0389257
chr3_36065001_36066000	NMF-cluster 11	0.00780502	-0.445658	0.0389257
chr4_56506001_56507000	NMF-cluster 11	0.00780502	0.445658	0.0389257
chr7_106031001_106032000	NMF-cluster 11	0.00780502	0.445658	0.0389257
chr8_27827001_27828000	NMF-cluster 11	0.00780502	0.445658	0.0389257
chr10_14173001_14174000	NMF-cluster 11	0.00780502	0.445658	0.0389257
chr10_122222001_122223000	NMF-cluster 11	0.00780502	-0.445658	0.0389257
chr12_25590001_25591000	NMF-cluster 11	0.00780502	-0.445658	0.0389257
chr12_111424001_111425000	NMF-cluster 11	0.00780502	0.445658	0.0389257
chr14_68758001_68759000	NMF-cluster 11	0.00780502	0.445658	0.0389257
chr16_27375001_27376000	NMF-cluster 11	0.00780502	0.445658	0.0389257
chr19_43725001_43726000	NMF-cluster 11	0.00780502	0.445658	0.0389257
chr19_46617001_46618000	NMF-cluster 11	0.00780502	0.445658	0.0389257
chr20_4081001_4082000	NMF-cluster 11	0.00780502	0.445658	0.0389257
chr21_43939001_43940000	NMF-cluster 11	0.00780502	0.445658	0.0389257
chr22_50403001_50404000	NMF-cluster 11	0.00780502	0.445658	0.0389257
chrX_20413001_20414000	NMF-cluster 11	0.00780502	0.445658	0.0389257
chr2_172285001_172286000	NMF-cluster 11	0.00784742	0.445378	0.0390661
chr3_69328001_69329000	NMF-cluster 11	0.00784742	0.445378	0.0390661
chr4_6778001_6779000	NMF-cluster 11	0.00784742	0.445378	0.0390661
chr4_36325001_36326000	NMF-cluster 11	0.00784742	0.445378	0.0390661
chr4_169311001_169312000	NMF-cluster 11	0.00784742	0.445378	0.0390661
chr4_173192001_173193000	NMF-cluster 11	0.00784742	0.445378	0.0390661
chr4_184824001_184825000	NMF-cluster 11	0.00784742	0.445378	0.0390661
chr5_134053001_134054000	NMF-cluster 11	0.00784742	0.445378	0.0390661
chr6_119443001_119444000	NMF-cluster 11	0.00784742	0.445378	0.0390661
chr6_155974001_155975000	NMF-cluster 11	0.00784742	0.445378	0.0390661
chr7_2390001_2391000	NMF-cluster 11	0.00784742	0.445378	0.0390661
chr8_140598001_140599000	NMF-cluster 11	0.00784742	0.445378	0.0390661
chr9_112013001_112014000	NMF-cluster 11	0.00784742	0.445378	0.0390661
chr13_46745001_46746000	NMF-cluster 11	0.00784742	0.445378	0.0390661
chr18_13482001_13483000	NMF-cluster 11	0.00784742	0.445378	0.0390661
chr18_13531001_13532000	NMF-cluster 11	0.00784742	0.445378	0.0390661
chr18_48782001_48783000	NMF-cluster 11	0.00784742	0.445378	0.0390661
chr21_42818001_42819000	NMF-cluster 11	0.00784742	0.445378	0.0390661
chr3_185746001_185747000	NMF-cluster 11	0.00789003	0.445098	0.0391912
chr4_997001_998000	NMF-cluster 11	0.00789003	0.445098	0.0391912
chr7_516001_517000	NMF-cluster 11	0.00789003	0.445098	0.0391912
chr8_129593001_129594000	NMF-cluster 11	0.00789003	0.445098	0.0391912
chr10_96236001_96237000	NMF-cluster 11	0.00789003	0.445098	0.0391912
chr12_11794001_11795000	NMF-cluster 11	0.00789003	0.445098	0.0391912
chr14_56422001_56423000	NMF-cluster 11	0.00789003	0.445098	0.0391912
chr14_89724001_89725000	NMF-cluster 11	0.00789003	0.445098	0.0391912
chr14_103075001_103076000	NMF-cluster 11	0.00789003	0.445098	0.0391912
chr16_17378001_17379000	NMF-cluster 11	0.00789003	0.445098	0.0391912
chr19_11074001_11075000	NMF-cluster 11	0.00789003	0.445098	0.0391912
chr21_45153001_45154000	NMF-cluster 11	0.00789003	0.445098	0.0391912
chr22_39366001_39367000	NMF-cluster 11	0.00789003	0.445098	0.0391912
chrX_65872001_65873000	NMF-cluster 11	0.00789003	0.445098	0.0391912
chrX_110698001_110699000	NMF-cluster 11	0.00789003	0.445098	0.0391912
chr2_239946001_239947000	NMF-cluster 11	0.00789003	-0.445098	0.0391912
chr5_139688001_139689000	NMF-cluster 11	0.00789003	-0.445098	0.0391912
chr11_35122001_35123000	NMF-cluster 11	0.00789003	-0.445098	0.0391912
chr11_35485001_35486000	NMF-cluster 11	0.00789003	-0.445098	0.0391912
chr13_113417001_113418000	NMF-cluster 11	0.00789003	-0.445098	0.0391912
chr15_46704001_46705000	NMF-cluster 11	0.00789003	-0.445098	0.0391912
chr17_3758001_3759000	NMF-cluster 11	0.00789003	-0.445098	0.0391912
chr1_11390001_11391000	NMF-cluster 11	0.00793284	0.444818	0.039301
chr1_205319001_205320000	NMF-cluster 11	0.00793284	0.444818	0.039301
chr2_47735001_47736000	NMF-cluster 11	0.00793284	0.444818	0.039301
chr2_98710001_98711000	NMF-cluster 11	0.00793284	0.444818	0.039301
chr5_95883001_95884000	NMF-cluster 11	0.00793284	0.444818	0.039301
chr7_47577001_47578000	NMF-cluster 11	0.00793284	0.444818	0.039301
chr7_70406001_70407000	NMF-cluster 11	0.00793284	0.444818	0.039301
chr7_127820001_127821000	NMF-cluster 11	0.00793284	0.444818	0.039301
chr7_156928001_156929000	NMF-cluster 11	0.00793284	0.444818	0.039301
chr9_112861001_112862000	NMF-cluster 11	0.00793284	0.444818	0.039301
chr10_7318001_7319000	NMF-cluster 11	0.00793284	0.444818	0.039301
chr10_123464001_123465000	NMF-cluster 11	0.00793284	0.444818	0.039301
chr10_132555001_132556000	NMF-cluster 11	0.00793284	0.444818	0.039301
chr12_22549001_22550000	NMF-cluster 11	0.00793284	0.444818	0.039301
chr14_56130001_56131000	NMF-cluster 11	0.00793284	0.444818	0.039301
chr14_76784001_76785000	NMF-cluster 11	0.00793284	0.444818	0.039301
chr14_92681001_92682000	NMF-cluster 11	0.00793284	0.444818	0.039301
chr15_91265001_91266000	NMF-cluster 11	0.00793284	0.444818	0.039301
chr15_99614001_99615000	NMF-cluster 11	0.00793284	0.444818	0.039301
chr16_84726001_84727000	NMF-cluster 11	0.00793284	0.444818	0.039301
chr21_42453001_42454000	NMF-cluster 11	0.00793284	0.444818	0.039301
chrX_39239001_39240000	NMF-cluster 11	0.00793284	0.444818	0.039301
chr3_125990001_125991000	NMF-cluster 11	0.00793284	-0.444818	0.039301
chr4_109317001_109318000	NMF-cluster 11	0.00793284	-0.444818	0.039301
chr12_113062001_113063000	NMF-cluster 11	0.00793284	-0.444818	0.039301
chr19_29622001_29623000	NMF-cluster 11	0.00793284	-0.444818	0.039301
chr1_234539001_234540000	NMF-cluster 11	0.00797585	0.444538	0.0394191
chr3_122982001_122983000	NMF-cluster 11	0.00797585	0.444538	0.0394191
chr3_184569001_184570000	NMF-cluster 11	0.00797585	0.444538	0.0394191
chr6_25367001_25368000	NMF-cluster 11	0.00797585	-0.444538	0.0394191
chr6_36668001_36669000	NMF-cluster 11	0.00797585	0.444538	0.0394191
chr7_150483001_150484000	NMF-cluster 11	0.00797585	0.444538	0.0394191
chr8_83317001_83318000	NMF-cluster 11	0.00797585	0.444538	0.0394191
chr9_33189001_33190000	NMF-cluster 11	0.00797585	-0.444538	0.0394191
chr10_15189001_15190000	NMF-cluster 11	0.00797585	0.444538	0.0394191
chr10_31702001_31703000	NMF-cluster 11	0.00797585	0.444538	0.0394191
chr10_34717001_34718000	NMF-cluster 11	0.00797585	0.444538	0.0394191
chr10_124355001_124356000	NMF-cluster 11	0.00797585	0.444538	0.0394191
chr11_35083001_35084000	NMF-cluster 11	0.00797585	0.444538	0.0394191
chr11_70314001_70315000	NMF-cluster 11	0.00797585	0.444538	0.0394191
chr12_124669001_124670000	NMF-cluster 11	0.00797585	0.444538	0.0394191
chr14_68210001_68211000	NMF-cluster 11	0.00797585	0.444538	0.0394191
chr15_90142001_90143000	NMF-cluster 11	0.00797585	-0.444538	0.0394191
chr16_25009001_25010000	NMF-cluster 11	0.00797585	0.444538	0.0394191
chr16_53219001_53220000	NMF-cluster 11	0.00797585	0.444538	0.0394191
chr18_23622001_23623000	NMF-cluster 11	0.00797585	0.444538	0.0394191
chr19_2187001_2188000	NMF-cluster 11	0.00797585	0.444538	0.0394191
chr22_24158001_24159000	NMF-cluster 11	0.00797585	0.444538	0.0394191
chr22_25106001_25107000	NMF-cluster 11	0.00797585	0.444538	0.0394191
chrX_118511001_118512000	NMF-cluster 11	0.00797585	0.444538	0.0394191
chr6_27943001_27944000	NMF-cluster 11	0.00800564	0.44102	0.0395613
chr2_111906001_111907000	NMF-cluster 11	0.00801905	0.444258	0.0395613
chr2_234355001_234356000	NMF-cluster 11	0.00801905	-0.444258	0.0395613
chr3_136136001_136137000	NMF-cluster 11	0.00801905	-0.444258	0.0395613
chr3_159856001_159857000	NMF-cluster 11	0.00801905	0.444258	0.0395613
chr4_140012001_140013000	NMF-cluster 11	0.00801905	0.444258	0.0395613
chr5_116388001_116389000	NMF-cluster 11	0.00801905	0.444258	0.0395613
chr5_126373001_126374000	NMF-cluster 11	0.00801905	-0.444258	0.0395613
chr6_7277001_7278000	NMF-cluster 11	0.00801905	0.444258	0.0395613
chr6_47245001_47246000	NMF-cluster 11	0.00801905	0.444258	0.0395613
chr8_30051001_30052000	NMF-cluster 11	0.00801905	0.444258	0.0395613
chr10_21500001_21501000	NMF-cluster 11	0.00801905	0.444258	0.0395613
chr12_3605001_3606000	NMF-cluster 11	0.00801905	0.444258	0.0395613
chr12_124796001_124797000	NMF-cluster 11	0.00801905	0.444258	0.0395613
chr12_125249001_125250000	NMF-cluster 11	0.00801905	-0.444258	0.0395613
chr14_20682001_20683000	NMF-cluster 11	0.00801905	0.444258	0.0395613
chr14_90821001_90822000	NMF-cluster 11	0.00801905	0.444258	0.0395613
chr18_46754001_46755000	NMF-cluster 11	0.00801905	0.444258	0.0395613
chr1_199182001_199183000	NMF-cluster 11	0.00806246	-0.443978	0.0397
chr2_237694001_237695000	NMF-cluster 11	0.00806246	0.443978	0.0397
chr3_72078001_72079000	NMF-cluster 11	0.00806246	0.443978	0.0397
chr3_72158001_72159000	NMF-cluster 11	0.00806246	0.443978	0.0397
chr3_95706001_95707000	NMF-cluster 11	0.00806246	-0.443978	0.0397
chr6_35726001_35727000	NMF-cluster 11	0.00806246	0.443978	0.0397
chr7_92645001_92646000	NMF-cluster 11	0.00806246	0.443978	0.0397
chr9_134491001_134492000	NMF-cluster 11	0.00806246	0.443978	0.0397
chr10_96674001_96675000	NMF-cluster 11	0.00806246	0.443978	0.0397
chr10_102711001_102712000	NMF-cluster 11	0.00806246	-0.443978	0.0397
chr11_63961001_63962000	NMF-cluster 11	0.00806246	-0.443978	0.0397
chr12_76867001_76868000	NMF-cluster 11	0.00806246	0.443978	0.0397
chr14_89305001_89306000	NMF-cluster 11	0.00806246	0.443978	0.0397
chr16_23506001_23507000	NMF-cluster 11	0.00806246	-0.443978	0.0397
chr17_51238001_51239000	NMF-cluster 11	0.00806246	0.443978	0.0397
chr17_51372001_51373000	NMF-cluster 11	0.00806246	-0.443978	0.0397
chr18_36496001_36497000	NMF-cluster 11	0.00806246	-0.443978	0.0397
chr19_2168001_2169000	NMF-cluster 11	0.00806246	0.443978	0.0397
chr19_3343001_3344000	NMF-cluster 11	0.00806246	0.443978	0.0397
chr2_22221001_22222000	NMF-cluster 11	0.00810607	0.443697	0.0398154
chr2_95058001_95059000	NMF-cluster 11	0.00810607	-0.443697	0.0398154
chr2_237155001_237156000	NMF-cluster 11	0.00810607	-0.443697	0.0398154
chr4_40150001_40151000	NMF-cluster 11	0.00810607	0.443697	0.0398154
chr5_98465001_98466000	NMF-cluster 11	0.00810607	0.443697	0.0398154
chr5_141514001_141515000	NMF-cluster 11	0.00810607	0.443697	0.0398154
chr6_15535001_15536000	NMF-cluster 11	0.00810607	0.443697	0.0398154
chr6_108948001_108949000	NMF-cluster 11	0.00810607	0.443697	0.0398154
chr7_112080001_112081000	NMF-cluster 11	0.00810607	0.443697	0.0398154
chr7_129149001_129150000	NMF-cluster 11	0.00810607	0.443697	0.0398154
chr10_23871001_23872000	NMF-cluster 11	0.00810607	0.443697	0.0398154
chr10_28261001_28262000	NMF-cluster 11	0.00810607	-0.443697	0.0398154
chr10_36534001_36535000	NMF-cluster 11	0.00810607	0.443697	0.0398154
chr10_43093001_43094000	NMF-cluster 11	0.00810607	0.443697	0.0398154
chr14_50835001_50836000	NMF-cluster 11	0.00810607	0.443697	0.0398154
chr14_54147001_54148000	NMF-cluster 11	0.00810607	0.443697	0.0398154
chr14_65353001_65354000	NMF-cluster 11	0.00810607	0.443697	0.0398154
chr14_105075001_105076000	NMF-cluster 11	0.00810607	0.443697	0.0398154
chr18_47953001_47954000	NMF-cluster 11	0.00810607	0.443697	0.0398154
chr19_43674001_43675000	NMF-cluster 11	0.00810607	0.443697	0.0398154
chr20_5654001_5655000	NMF-cluster 11	0.00810607	0.443697	0.0398154
chr20_61112001_61113000	NMF-cluster 11	0.00810607	-0.443697	0.0398154
chr21_42505001_42506000	NMF-cluster 11	0.00810607	0.443697	0.0398154
chr22_19577001_19578000	NMF-cluster 11	0.00810607	0.443697	0.0398154
chr22_33917001_33918000	NMF-cluster 11	0.00810607	0.443697	0.0398154
chr1_58884001_58885000	NMF-cluster 11	0.00814988	-0.443417	0.0399273
chr1_182623001_182624000	NMF-cluster 11	0.00814988	0.443417	0.0399273
chr2_25207001_25208000	NMF-cluster 11	0.00814988	0.443417	0.0399273
chr2_37635001_37636000	NMF-cluster 11	0.00814988	0.443417	0.0399273
chr2_65165001_65166000	NMF-cluster 11	0.00814988	0.443417	0.0399273
chr3_16374001_16375000	NMF-cluster 11	0.00814988	0.443417	0.0399273
chr3_130748001_130749000	NMF-cluster 11	0.00814988	0.443417	0.0399273
chr3_179039001_179040000	NMF-cluster 11	0.00814988	-0.443417	0.0399273
chr4_73735001_73736000	NMF-cluster 11	0.00814988	-0.443417	0.0399273
chr5_139512001_139513000	NMF-cluster 11	0.00814988	0.443417	0.0399273
chr6_67684001_67685000	NMF-cluster 11	0.00814988	0.443417	0.0399273
chr7_134420001_134421000	NMF-cluster 11	0.00814988	-0.443417	0.0399273
chr8_132740001_132741000	NMF-cluster 11	0.00814988	0.443417	0.0399273
chr10_30043001_30044000	NMF-cluster 11	0.00814988	0.443417	0.0399273
chr10_69229001_69230000	NMF-cluster 11	0.00814988	0.443417	0.0399273
chr10_132865001_132866000	NMF-cluster 11	0.00814988	-0.443417	0.0399273
chr11_13000001_13001000	NMF-cluster 11	0.00814988	0.443417	0.0399273
chr11_44577001_44578000	NMF-cluster 11	0.00814988	0.443417	0.0399273
chr12_56991001_56992000	NMF-cluster 11	0.00814988	0.443417	0.0399273
chr14_75196001_75197000	NMF-cluster 11	0.00814988	0.443417	0.0399273
chr17_17693001_17694000	NMF-cluster 11	0.00814988	0.443417	0.0399273
chr17_58282001_58283000	NMF-cluster 11	0.00814988	0.443417	0.0399273
chr17_78338001_78339000	NMF-cluster 11	0.00814988	0.443417	0.0399273
chr18_379001_380000	NMF-cluster 11	0.00814988	0.443417	0.0399273
chr18_79870001_79871000	NMF-cluster 11	0.00814988	-0.443417	0.0399273
chr20_7650001_7651000	NMF-cluster 11	0.00814988	-0.443417	0.0399273
chr1_19314001_19315000	NMF-cluster 11	0.0081939	0.443137	0.0400554
chr1_22416001_22417000	NMF-cluster 11	0.0081939	-0.443137	0.0400554
chr5_140635001_140636000	NMF-cluster 11	0.0081939	0.443137	0.0400554
chr6_47161001_47162000	NMF-cluster 11	0.0081939	0.443137	0.0400554
chr6_119768001_119769000	NMF-cluster 11	0.0081939	0.443137	0.0400554
chr6_148520001_148521000	NMF-cluster 11	0.0081939	0.443137	0.0400554
chr7_2773001_2774000	NMF-cluster 11	0.0081939	0.443137	0.0400554
chr9_114889001_114890000	NMF-cluster 11	0.0081939	0.443137	0.0400554
chr10_6928001_6929000	NMF-cluster 11	0.0081939	0.443137	0.0400554
chr10_30049001_30050000	NMF-cluster 11	0.0081939	0.443137	0.0400554
chr10_129532001_129533000	NMF-cluster 11	0.0081939	0.443137	0.0400554
chr11_44575001_44576000	NMF-cluster 11	0.0081939	0.443137	0.0400554
chr11_44592001_44593000	NMF-cluster 11	0.0081939	0.443137	0.0400554
chr11_64045001_64046000	NMF-cluster 11	0.0081939	-0.443137	0.0400554
chr11_102468001_102469000	NMF-cluster 11	0.0081939	0.443137	0.0400554
chr12_45644001_45645000	NMF-cluster 11	0.0081939	0.443137	0.0400554
chr14_68684001_68685000	NMF-cluster 11	0.0081939	0.443137	0.0400554
chr15_74784001_74785000	NMF-cluster 11	0.0081939	0.443137	0.0400554
chr18_58657001_58658000	NMF-cluster 11	0.0081939	0.443137	0.0400554
chr18_60146001_60147000	NMF-cluster 11	0.0081939	-0.443137	0.0400554
chr18_70422001_70423000	NMF-cluster 11	0.0081939	0.443137	0.0400554
chr18_76164001_76165000	NMF-cluster 11	0.0081939	0.443137	0.0400554
chr1_110069001_110070000	NMF-cluster 11	0.00823812	0.442857	0.0401682
chr2_135255001_135256000	NMF-cluster 11	0.00823812	0.442857	0.0401682
chr3_17766001_17767000	NMF-cluster 11	0.00823812	0.442857	0.0401682
chr3_183537001_183538000	NMF-cluster 11	0.00823812	0.442857	0.0401682
chr3_185561001_185562000	NMF-cluster 11	0.00823812	0.442857	0.0401682
chr5_35869001_35870000	NMF-cluster 11	0.00823812	0.442857	0.0401682
chr6_21954001_21955000	NMF-cluster 11	0.00823812	0.442857	0.0401682
chr6_36761001_36762000	NMF-cluster 11	0.00823812	0.442857	0.0401682
chr7_69693001_69694000	NMF-cluster 11	0.00823812	0.442857	0.0401682
chr7_69827001_69828000	NMF-cluster 11	0.00823812	0.442857	0.0401682
chr10_31701001_31702000	NMF-cluster 11	0.00823812	0.442857	0.0401682
chr10_49172001_49173000	NMF-cluster 11	0.00823812	0.442857	0.0401682
chr11_68471001_68472000	NMF-cluster 11	0.00823812	0.442857	0.0401682
chr12_101777001_101778000	NMF-cluster 11	0.00823812	0.442857	0.0401682
chr15_69667001_69668000	NMF-cluster 11	0.00823812	0.442857	0.0401682
chr17_82371001_82372000	NMF-cluster 11	0.00823812	0.442857	0.0401682
chr18_23488001_23489000	NMF-cluster 11	0.00823812	0.442857	0.0401682
chr18_45008001_45009000	NMF-cluster 11	0.00823812	0.442857	0.0401682
chr21_35206001_35207000	NMF-cluster 11	0.00823812	0.442857	0.0401682
chr21_42145001_42146000	NMF-cluster 11	0.00823812	0.442857	0.0401682
chr22_48090001_48091000	NMF-cluster 11	0.00823812	0.442857	0.0401682
chrX_57952001_57953000	NMF-cluster 11	0.00823812	0.442857	0.0401682
chr4_171880001_171881000	NMF-cluster 11	0.00823812	-0.442857	0.0401682
chr5_133223001_133224000	NMF-cluster 11	0.00823812	-0.442857	0.0401682
chr7_65252001_65253000	NMF-cluster 11	0.00823812	-0.442857	0.0401682
chr10_680001_681000	NMF-cluster 11	0.00823812	-0.442857	0.0401682
chr1_102621001_102622000	NMF-cluster 11	0.00828254	0.442577	0.0403051
chr1_232591001_232592000	NMF-cluster 11	0.00828254	0.442577	0.0403051
chr3_121992001_121993000	NMF-cluster 11	0.00828254	0.442577	0.0403051
chr4_39682001_39683000	NMF-cluster 11	0.00828254	0.442577	0.0403051
chr4_101084001_101085000	NMF-cluster 11	0.00828254	0.442577	0.0403051
chr4_154367001_154368000	NMF-cluster 11	0.00828254	0.442577	0.0403051
chr5_16612001_16613000	NMF-cluster 11	0.00828254	0.442577	0.0403051
chr5_42621001_42622000	NMF-cluster 11	0.00828254	0.442577	0.0403051
chr10_5852001_5853000	NMF-cluster 11	0.00828254	0.442577	0.0403051
chr10_110858001_110859000	NMF-cluster 11	0.00828254	0.442577	0.0403051
chr15_70512001_70513000	NMF-cluster 11	0.00828254	0.442577	0.0403051
chr15_90131001_90132000	NMF-cluster 11	0.00828254	0.442577	0.0403051
chr21_35528001_35529000	NMF-cluster 11	0.00828254	0.442577	0.0403051
chrX_65669001_65670000	NMF-cluster 11	0.00828254	0.442577	0.0403051
chr2_101981001_101982000	NMF-cluster 11	0.00828254	-0.442577	0.0403051
chr7_151404001_151405000	NMF-cluster 11	0.00828254	-0.442577	0.0403051
chr15_84915001_84916000	NMF-cluster 11	0.00828254	-0.442577	0.0403051
chr15_94845001_94846000	NMF-cluster 11	0.00828254	-0.442577	0.0403051
chr17_17892001_17893000	NMF-cluster 11	0.00828254	-0.442577	0.0403051
chr20_50993001_50994000	NMF-cluster 11	0.00828254	-0.442577	0.0403051
chr1_11356001_11357000	NMF-cluster 11	0.00832717	0.442297	0.0404385
chr1_50348001_50349000	NMF-cluster 11	0.00832717	-0.442297	0.0404385
chr4_112099001_112100000	NMF-cluster 11	0.00832717	0.442297	0.0404385
chr5_10579001_10580000	NMF-cluster 11	0.00832717	0.442297	0.0404385
chr5_175729001_175730000	NMF-cluster 11	0.00832717	0.442297	0.0404385
chr6_36760001_36761000	NMF-cluster 11	0.00832717	0.442297	0.0404385
chr6_85458001_85459000	NMF-cluster 11	0.00832717	0.442297	0.0404385
chr7_155378001_155379000	NMF-cluster 11	0.00832717	0.442297	0.0404385
chr8_143948001_143949000	NMF-cluster 11	0.00832717	0.442297	0.0404385
chr10_72695001_72696000	NMF-cluster 11	0.00832717	0.442297	0.0404385
chr10_78215001_78216000	NMF-cluster 11	0.00832717	0.442297	0.0404385
chr12_96242001_96243000	NMF-cluster 11	0.00832717	0.442297	0.0404385
chr13_102779001_102780000	NMF-cluster 11	0.00832717	-0.442297	0.0404385
chr15_26518001_26519000	NMF-cluster 11	0.00832717	-0.442297	0.0404385
chr17_2935001_2936000	NMF-cluster 11	0.00832717	0.442297	0.0404385
chr17_49394001_49395000	NMF-cluster 11	0.00832717	0.442297	0.0404385
chr17_51119001_51120000	NMF-cluster 11	0.00832717	0.442297	0.0404385
chr17_65154001_65155000	NMF-cluster 11	0.00832717	0.442297	0.0404385
chr21_35942001_35943000	NMF-cluster 11	0.00832717	0.442297	0.0404385
chr22_37366001_37367000	NMF-cluster 11	0.00832717	0.442297	0.0404385
chrX_153924001_153925000	NMF-cluster 11	0.00832717	0.442297	0.0404385
chr1_27300001_27301000	NMF-cluster 11	0.00837201	0.442017	0.0405764
chr2_216796001_216797000	NMF-cluster 11	0.00837201	-0.442017	0.0405764
chr3_46972001_46973000	NMF-cluster 11	0.00837201	0.442017	0.0405764
chr4_8354001_8355000	NMF-cluster 11	0.00837201	-0.442017	0.0405764
chr4_108370001_108371000	NMF-cluster 11	0.00837201	-0.442017	0.0405764
chr6_41426001_41427000	NMF-cluster 11	0.00837201	0.442017	0.0405764
chr6_136593001_136594000	NMF-cluster 11	0.00837201	0.442017	0.0405764
chr7_158976001_158977000	NMF-cluster 11	0.00837201	-0.442017	0.0405764
chr8_141544001_141545000	NMF-cluster 11	0.00837201	0.442017	0.0405764
chr10_7124001_7125000	NMF-cluster 11	0.00837201	0.442017	0.0405764
chr10_74166001_74167000	NMF-cluster 11	0.00837201	0.442017	0.0405764
chr11_94136001_94137000	NMF-cluster 11	0.00837201	0.442017	0.0405764
chr14_98210001_98211000	NMF-cluster 11	0.00837201	-0.442017	0.0405764
chr15_79381001_79382000	NMF-cluster 11	0.00837201	-0.442017	0.0405764
chr17_1199001_1200000	NMF-cluster 11	0.00837201	0.442017	0.0405764
chr17_12497001_12498000	NMF-cluster 11	0.00837201	-0.442017	0.0405764
chr17_56679001_56680000	NMF-cluster 11	0.00837201	0.442017	0.0405764
chr19_43565001_43566000	NMF-cluster 11	0.00837201	0.442017	0.0405764
chr20_18128001_18129000	NMF-cluster 11	0.00837201	0.442017	0.0405764
chr21_18443001_18444000	NMF-cluster 11	0.00837201	0.442017	0.0405764
chr1_28196001_28197000	NMF-cluster 11	0.00841706	0.441737	0.0407068
chr3_141275001_141276000	NMF-cluster 11	0.00841706	-0.441737	0.0407068
chr6_45323001_45324000	NMF-cluster 11	0.00841706	0.441737	0.0407068
chr7_2160001_2161000	NMF-cluster 11	0.00841706	0.441737	0.0407068
chr7_30903001_30904000	NMF-cluster 11	0.00841706	-0.441737	0.0407068
chr8_42618001_42619000	NMF-cluster 11	0.00841706	0.441737	0.0407068
chr8_58801001_58802000	NMF-cluster 11	0.00841706	-0.441737	0.0407068
chr8_124663001_124664000	NMF-cluster 11	0.00841706	0.441737	0.0407068
chr8_144014001_144015000	NMF-cluster 11	0.00841706	0.441737	0.0407068
chr9_133889001_133890000	NMF-cluster 11	0.00841706	-0.441737	0.0407068
chr10_11882001_11883000	NMF-cluster 11	0.00841706	-0.441737	0.0407068
chr10_63707001_63708000	NMF-cluster 11	0.00841706	0.441737	0.0407068
chr10_91887001_91888000	NMF-cluster 11	0.00841706	0.441737	0.0407068
chr11_60119001_60120000	NMF-cluster 11	0.00841706	0.441737	0.0407068
chr12_120684001_120685000	NMF-cluster 11	0.00841706	0.441737	0.0407068
chr15_41086001_41087000	NMF-cluster 11	0.00841706	0.441737	0.0407068
chr17_57936001_57937000	NMF-cluster 11	0.00841706	0.441737	0.0407068
chr17_57947001_57948000	NMF-cluster 11	0.00841706	0.441737	0.0407068
chr17_74303001_74304000	NMF-cluster 11	0.00841706	0.441737	0.0407068
chr17_77917001_77918000	NMF-cluster 11	0.00841706	0.441737	0.0407068
chr17_80866001_80867000	NMF-cluster 11	0.00841706	0.441737	0.0407068
chr18_45962001_45963000	NMF-cluster 11	0.00841706	0.441737	0.0407068
chr2_134275001_134276000	NMF-cluster 11	0.00846231	0.441457	0.0408256
chr3_53169001_53170000	NMF-cluster 11	0.00846231	0.441457	0.0408256
chr4_78721001_78722000	NMF-cluster 11	0.00846231	0.441457	0.0408256
chr5_40571001_40572000	NMF-cluster 11	0.00846231	0.441457	0.0408256
chr6_106716001_106717000	NMF-cluster 11	0.00846231	0.441457	0.0408256
chr6_113855001_113856000	NMF-cluster 11	0.00846231	0.441457	0.0408256
chr7_6546001_6547000	NMF-cluster 11	0.00846231	0.441457	0.0408256
chr7_23248001_23249000	NMF-cluster 11	0.00846231	0.441457	0.0408256
chr7_25862001_25863000	NMF-cluster 11	0.00846231	-0.441457	0.0408256
chr10_7494001_7495000	NMF-cluster 11	0.00846231	0.441457	0.0408256
chr13_75505001_75506000	NMF-cluster 11	0.00846231	0.441457	0.0408256
chr15_100201001_100202000	NMF-cluster 11	0.00846231	-0.441457	0.0408256
chr17_45293001_45294000	NMF-cluster 11	0.00846231	0.441457	0.0408256
chr17_63983001_63984000	NMF-cluster 11	0.00846231	0.441457	0.0408256
chr17_82205001_82206000	NMF-cluster 11	0.00846231	0.441457	0.0408256
chr17_82915001_82916000	NMF-cluster 11	0.00846231	0.441457	0.0408256
chr18_13380001_13381000	NMF-cluster 11	0.00846231	0.441457	0.0408256
chr18_23725001_23726000	NMF-cluster 11	0.00846231	0.441457	0.0408256
chr20_12053001_12054000	NMF-cluster 11	0.00846231	0.441457	0.0408256
chr20_51685001_51686000	NMF-cluster 11	0.00846231	0.441457	0.0408256
chr22_30282001_30283000	NMF-cluster 11	0.00846231	0.441457	0.0408256
chrX_40646001_40647000	NMF-cluster 11	0.00846231	0.441457	0.0408256
chrX_66023001_66024000	NMF-cluster 11	0.00846231	0.441457	0.0408256
chrX_81120001_81121000	NMF-cluster 11	0.00846231	0.441457	0.0408256
chrX_119753001_119754000	NMF-cluster 11	0.00846231	0.441457	0.0408256
chr1_9318001_9319000	NMF-cluster 11	0.00850777	0.441176	0.0409888
chr1_225481001_225482000	NMF-cluster 11	0.00850777	0.441176	0.0409888
chr2_216004001_216005000	NMF-cluster 11	0.00850777	0.441176	0.0409888
chr6_166970001_166971000	NMF-cluster 11	0.00850777	0.441176	0.0409888
chr9_17177001_17178000	NMF-cluster 11	0.00850777	-0.441176	0.0409888
chr11_59416001_59417000	NMF-cluster 11	0.00850777	0.441176	0.0409888
chr12_124359001_124360000	NMF-cluster 11	0.00850777	-0.441176	0.0409888
chr14_61380001_61381000	NMF-cluster 11	0.00850777	0.441176	0.0409888
chr14_76975001_76976000	NMF-cluster 11	0.00850777	0.441176	0.0409888
chr17_57519001_57520000	NMF-cluster 11	0.00850777	0.441176	0.0409888
chr17_80879001_80880000	NMF-cluster 11	0.00850777	0.441176	0.0409888
chr18_79393001_79394000	NMF-cluster 11	0.00850777	0.441176	0.0409888
chr20_6700001_6701000	NMF-cluster 11	0.00850777	0.441176	0.0409888
chr21_25502001_25503000	NMF-cluster 11	0.00850777	0.441176	0.0409888
chr1_101111001_101112000	NMF-cluster 11	0.00855344	0.440896	0.0411406
chr2_196428001_196429000	NMF-cluster 11	0.00855344	0.440896	0.0411406
chr3_10845001_10846000	NMF-cluster 11	0.00855344	0.440896	0.0411406
chr3_50170001_50171000	NMF-cluster 11	0.00855344	0.440896	0.0411406
chr3_184677001_184678000	NMF-cluster 11	0.00855344	0.440896	0.0411406
chr4_6937001_6938000	NMF-cluster 11	0.00855344	0.440896	0.0411406
chr4_76208001_76209000	NMF-cluster 11	0.00855344	0.440896	0.0411406
chr7_73527001_73528000	NMF-cluster 11	0.00855344	0.440896	0.0411406
chr9_75238001_75239000	NMF-cluster 11	0.00855344	-0.440896	0.0411406
chr9_79611001_79612000	NMF-cluster 11	0.00855344	0.440896	0.0411406
chr11_72736001_72737000	NMF-cluster 11	0.00855344	0.440896	0.0411406
chr14_61388001_61389000	NMF-cluster 11	0.00855344	0.440896	0.0411406
chr17_78592001_78593000	NMF-cluster 11	0.00855344	0.440896	0.0411406
chr19_45105001_45106000	NMF-cluster 11	0.00855344	0.440896	0.0411406
chr22_16825001_16826000	NMF-cluster 11	0.00855344	0.440896	0.0411406
chr22_49760001_49761000	NMF-cluster 11	0.00855344	0.440896	0.0411406
chrX_120458001_120459000	NMF-cluster 11	0.00855344	0.440896	0.0411406
chr3_13597001_13598000	NMF-cluster 11	0.00859932	-0.440616	0.0413009
chr3_49343001_49344000	NMF-cluster 11	0.00859932	0.440616	0.0413009
chr4_5341001_5342000	NMF-cluster 11	0.00859932	0.440616	0.0413009
chr6_15902001_15903000	NMF-cluster 11	0.00859932	0.440616	0.0413009
chr6_108947001_108948000	NMF-cluster 11	0.00859932	0.440616	0.0413009
chr7_16758001_16759000	NMF-cluster 11	0.00859932	0.440616	0.0413009
chr8_123491001_123492000	NMF-cluster 11	0.00859932	0.440616	0.0413009
chr8_125505001_125506000	NMF-cluster 11	0.00859932	0.440616	0.0413009
chr9_124197001_124198000	NMF-cluster 11	0.00859932	0.440616	0.0413009
chr10_52741001_52742000	NMF-cluster 11	0.00859932	0.440616	0.0413009
chr12_121425001_121426000	NMF-cluster 11	0.00859932	0.440616	0.0413009
chr12_122725001_122726000	NMF-cluster 11	0.00859932	0.440616	0.0413009
chr14_77125001_77126000	NMF-cluster 11	0.00859932	0.440616	0.0413009
chr17_64051001_64052000	NMF-cluster 11	0.00859932	-0.440616	0.0413009
chrX_19805001_19806000	NMF-cluster 11	0.00859932	0.440616	0.0413009
chr1_44519001_44520000	NMF-cluster 11	0.00864542	0.440336	0.0414375
chr2_37654001_37655000	NMF-cluster 11	0.00864542	0.440336	0.0414375
chr3_17980001_17981000	NMF-cluster 11	0.00864542	0.440336	0.0414375
chr4_144338001_144339000	NMF-cluster 11	0.00864542	0.440336	0.0414375
chr5_172491001_172492000	NMF-cluster 11	0.00864542	0.440336	0.0414375
chr8_27363001_27364000	NMF-cluster 11	0.00864542	0.440336	0.0414375
chr9_114371001_114372000	NMF-cluster 11	0.00864542	0.440336	0.0414375
chr10_128001_129000	NMF-cluster 11	0.00864542	0.440336	0.0414375
chr10_67783001_67784000	NMF-cluster 11	0.00864542	0.440336	0.0414375
chr10_70763001_70764000	NMF-cluster 11	0.00864542	0.440336	0.0414375
chr10_89333001_89334000	NMF-cluster 11	0.00864542	0.440336	0.0414375
chr12_68359001_68360000	NMF-cluster 11	0.00864542	0.440336	0.0414375
chr12_124626001_124627000	NMF-cluster 11	0.00864542	0.440336	0.0414375
chr14_101876001_101877000	NMF-cluster 11	0.00864542	0.440336	0.0414375
chr17_77111001_77112000	NMF-cluster 11	0.00864542	0.440336	0.0414375
chr21_33374001_33375000	NMF-cluster 11	0.00864542	0.440336	0.0414375
chrX_13474001_13475000	NMF-cluster 11	0.00864542	0.440336	0.0414375
chrX_19863001_19864000	NMF-cluster 11	0.00864542	0.440336	0.0414375
chrX_153491001_153492000	NMF-cluster 11	0.00864542	0.440336	0.0414375
chr2_113877001_113878000	NMF-cluster 11	0.00864542	-0.440336	0.0414375
chr17_72389001_72390000	NMF-cluster 11	0.00864542	-0.440336	0.0414375
chr1_29828001_29829000	NMF-cluster 11	0.00869172	-0.440056	0.0415384
chr1_33151001_33152000	NMF-cluster 11	0.00869172	-0.440056	0.0415384
chr1_167616001_167617000	NMF-cluster 11	0.00869172	0.440056	0.0415384
chr1_234475001_234476000	NMF-cluster 11	0.00869172	0.440056	0.0415384
chr2_45681001_45682000	NMF-cluster 11	0.00869172	0.440056	0.0415384
chr3_34592001_34593000	NMF-cluster 11	0.00869172	-0.440056	0.0415384
chr3_114215001_114216000	NMF-cluster 11	0.00869172	-0.440056	0.0415384
chr5_116577001_116578000	NMF-cluster 11	0.00869172	0.440056	0.0415384
chr6_14638001_14639000	NMF-cluster 11	0.00869172	0.440056	0.0415384
chr6_85675001_85676000	NMF-cluster 11	0.00869172	0.440056	0.0415384
chr6_90184001_90185000	NMF-cluster 11	0.00869172	0.440056	0.0415384
chr6_137928001_137929000	NMF-cluster 11	0.00869172	0.440056	0.0415384
chr8_81148001_81149000	NMF-cluster 11	0.00869172	0.440056	0.0415384
chr8_134719001_134720000	NMF-cluster 11	0.00869172	0.440056	0.0415384
chr8_141099001_141100000	NMF-cluster 11	0.00869172	0.440056	0.0415384
chr10_95963001_95964000	NMF-cluster 11	0.00869172	0.440056	0.0415384
chr10_97070001_97071000	NMF-cluster 11	0.00869172	0.440056	0.0415384
chr11_75339001_75340000	NMF-cluster 11	0.00869172	0.440056	0.0415384
chr12_9794001_9795000	NMF-cluster 11	0.00869172	0.440056	0.0415384
chr12_89166001_89167000	NMF-cluster 11	0.00869172	0.440056	0.0415384
chr12_121547001_121548000	NMF-cluster 11	0.00869172	0.440056	0.0415384
chr14_75257001_75258000	NMF-cluster 11	0.00869172	0.440056	0.0415384
chr14_89701001_89702000	NMF-cluster 11	0.00869172	0.440056	0.0415384
chr15_40398001_40399000	NMF-cluster 11	0.00869172	0.440056	0.0415384
chr15_98160001_98161000	NMF-cluster 11	0.00869172	0.440056	0.0415384
chr15_99344001_99345000	NMF-cluster 11	0.00869172	0.440056	0.0415384
chr16_12252001_12253000	NMF-cluster 11	0.00869172	-0.440056	0.0415384
chr17_34389001_34390000	NMF-cluster 11	0.00869172	0.440056	0.0415384
chr18_77119001_77120000	NMF-cluster 11	0.00869172	-0.440056	0.0415384
chr22_22208001_22209000	NMF-cluster 11	0.00869172	0.440056	0.0415384
chr2_79092001_79093000	NMF-cluster 11	0.00873824	-0.439776	0.0416743
chr2_98508001_98509000	NMF-cluster 11	0.00873824	-0.439776	0.0416743
chr3_46335001_46336000	NMF-cluster 11	0.00873824	-0.439776	0.0416743
chr3_72439001_72440000	NMF-cluster 11	0.00873824	0.439776	0.0416743
chr4_87849001_87850000	NMF-cluster 11	0.00873824	0.439776	0.0416743
chr5_943001_944000	NMF-cluster 11	0.00873824	0.439776	0.0416743
chr6_36099001_36100000	NMF-cluster 11	0.00873824	-0.439776	0.0416743
chr6_42279001_42280000	NMF-cluster 11	0.00873824	-0.439776	0.0416743
chr6_167560001_167561000	NMF-cluster 11	0.00873824	0.439776	0.0416743
chr7_100303001_100304000	NMF-cluster 11	0.00873824	0.439776	0.0416743
chr7_111138001_111139000	NMF-cluster 11	0.00873824	-0.439776	0.0416743
chr10_17859001_17860000	NMF-cluster 11	0.00873824	0.439776	0.0416743
chr10_63377001_63378000	NMF-cluster 11	0.00873824	0.439776	0.0416743
chr12_126608001_126609000	NMF-cluster 11	0.00873824	0.439776	0.0416743
chr14_91367001_91368000	NMF-cluster 11	0.00873824	0.439776	0.0416743
chr16_82652001_82653000	NMF-cluster 11	0.00873824	0.439776	0.0416743
chr17_64808001_64809000	NMF-cluster 11	0.00873824	0.439776	0.0416743
chr17_72557001_72558000	NMF-cluster 11	0.00873824	-0.439776	0.0416743
chr21_42424001_42425000	NMF-cluster 11	0.00873824	0.439776	0.0416743
chr21_44949001_44950000	NMF-cluster 11	0.00873824	0.439776	0.0416743
chrX_7108001_7109000	NMF-cluster 11	0.00873824	0.439776	0.0416743
chr13_78376001_78377000	NMF-cluster 11	0.00873874	0.436585	0.0416743
chr1_2235001_2236000	NMF-cluster 11	0.00878497	0.439496	0.0417938
chr1_2429001_2430000	NMF-cluster 11	0.00878497	-0.439496	0.0417938
chr1_3910001_3911000	NMF-cluster 11	0.00878497	-0.439496	0.0417938
chr1_17671001_17672000	NMF-cluster 11	0.00878497	-0.439496	0.0417938
chr1_89611001_89612000	NMF-cluster 11	0.00878497	-0.439496	0.0417938
chr1_92739001_92740000	NMF-cluster 11	0.00878497	0.439496	0.0417938
chr2_233358001_233359000	NMF-cluster 11	0.00878497	0.439496	0.0417938
chr3_9862001_9863000	NMF-cluster 11	0.00878497	0.439496	0.0417938
chr3_15328001_15329000	NMF-cluster 11	0.00878497	0.439496	0.0417938
chr3_72270001_72271000	NMF-cluster 11	0.00878497	0.439496	0.0417938
chr5_110087001_110088000	NMF-cluster 11	0.00878497	-0.439496	0.0417938
chr6_34316001_34317000	NMF-cluster 11	0.00878497	0.439496	0.0417938
chr6_108896001_108897000	NMF-cluster 11	0.00878497	0.439496	0.0417938
chr6_108966001_108967000	NMF-cluster 11	0.00878497	0.439496	0.0417938
chr10_11688001_11689000	NMF-cluster 11	0.00878497	0.439496	0.0417938
chr12_118105001_118106000	NMF-cluster 11	0.00878497	0.439496	0.0417938
chr14_104136001_104137000	NMF-cluster 11	0.00878497	0.439496	0.0417938
chr17_73595001_73596000	NMF-cluster 11	0.00878497	0.439496	0.0417938
chr17_82816001_82817000	NMF-cluster 11	0.00878497	0.439496	0.0417938
chr20_49625001_49626000	NMF-cluster 11	0.00878497	0.439496	0.0417938
chr20_49800001_49801000	NMF-cluster 11	0.00878497	0.439496	0.0417938
chr21_44919001_44920000	NMF-cluster 11	0.00878497	0.439496	0.0417938
chr21_45876001_45877000	NMF-cluster 11	0.00878497	-0.439496	0.0417938
chrX_40107001_40108000	NMF-cluster 11	0.00878497	0.439496	0.0417938
chrX_153900001_153901000	NMF-cluster 11	0.00878497	0.439496	0.0417938
chr3_10193001_10194000	NMF-cluster 11	0.00883192	0.439216	0.0419242
chr4_38067001_38068000	NMF-cluster 11	0.00883192	0.439216	0.0419242
chr4_123811001_123812000	NMF-cluster 11	0.00883192	0.439216	0.0419242
chr6_45809001_45810000	NMF-cluster 11	0.00883192	0.439216	0.0419242
chr6_73713001_73714000	NMF-cluster 11	0.00883192	0.439216	0.0419242
chr6_113854001_113855000	NMF-cluster 11	0.00883192	0.439216	0.0419242
chr6_144287001_144288000	NMF-cluster 11	0.00883192	0.439216	0.0419242
chr6_150631001_150632000	NMF-cluster 11	0.00883192	0.439216	0.0419242
chr6_169655001_169656000	NMF-cluster 11	0.00883192	0.439216	0.0419242
chr9_33227001_33228000	NMF-cluster 11	0.00883192	0.439216	0.0419242
chr10_7102001_7103000	NMF-cluster 11	0.00883192	0.439216	0.0419242
chr10_13055001_13056000	NMF-cluster 11	0.00883192	-0.439216	0.0419242
chr10_28432001_28433000	NMF-cluster 11	0.00883192	0.439216	0.0419242
chr10_91007001_91008000	NMF-cluster 11	0.00883192	-0.439216	0.0419242
chr14_76961001_76962000	NMF-cluster 11	0.00883192	0.439216	0.0419242
chr14_95396001_95397000	NMF-cluster 11	0.00883192	0.439216	0.0419242
chr14_103625001_103626000	NMF-cluster 11	0.00883192	0.439216	0.0419242
chr16_88975001_88976000	NMF-cluster 11	0.00883192	0.439216	0.0419242
chr17_17300001_17301000	NMF-cluster 11	0.00883192	0.439216	0.0419242
chr17_49390001_49391000	NMF-cluster 11	0.00883192	0.439216	0.0419242
chr20_50382001_50383000	NMF-cluster 11	0.00883192	0.439216	0.0419242
chr21_15553001_15554000	NMF-cluster 11	0.00883192	0.439216	0.0419242
chr21_41461001_41462000	NMF-cluster 11	0.00883192	0.439216	0.0419242
chr2_236826001_236827000	NMF-cluster 11	0.00887908	0.438936	0.0420631
chr4_10123001_10124000	NMF-cluster 11	0.00887908	0.438936	0.0420631
chr5_139023001_139024000	NMF-cluster 11	0.00887908	0.438936	0.0420631
chr6_85355001_85356000	NMF-cluster 11	0.00887908	0.438936	0.0420631
chr7_111083001_111084000	NMF-cluster 11	0.00887908	-0.438936	0.0420631
chr7_157431001_157432000	NMF-cluster 11	0.00887908	-0.438936	0.0420631
chr8_136182001_136183000	NMF-cluster 11	0.00887908	0.438936	0.0420631
chr10_31587001_31588000	NMF-cluster 11	0.00887908	0.438936	0.0420631
chr10_123997001_123998000	NMF-cluster 11	0.00887908	0.438936	0.0420631
chr12_11774001_11775000	NMF-cluster 11	0.00887908	0.438936	0.0420631
chr13_78393001_78394000	NMF-cluster 11	0.00887908	0.438936	0.0420631
chr13_110126001_110127000	NMF-cluster 11	0.00887908	-0.438936	0.0420631
chr15_55222001_55223000	NMF-cluster 11	0.00887908	0.438936	0.0420631
chr16_30130001_30131000	NMF-cluster 11	0.00887908	-0.438936	0.0420631
chr18_23735001_23736000	NMF-cluster 11	0.00887908	0.438936	0.0420631
chr18_63250001_63251000	NMF-cluster 11	0.00887908	0.438936	0.0420631
chr19_14785001_14786000	NMF-cluster 11	0.00887908	0.438936	0.0420631
chr19_18763001_18764000	NMF-cluster 11	0.00887908	-0.438936	0.0420631
chr19_56113001_56114000	NMF-cluster 11	0.00887908	0.438936	0.0420631
chr21_38984001_38985000	NMF-cluster 11	0.00887908	0.438936	0.0420631
chrX_13082001_13083000	NMF-cluster 11	0.00887908	0.438936	0.0420631
chr3_8712001_8713000	NMF-cluster 11	0.00892646	-0.438655	0.0422025
chr3_15284001_15285000	NMF-cluster 11	0.00892646	0.438655	0.0422025
chr5_150044001_150045000	NMF-cluster 11	0.00892646	0.438655	0.0422025
chr5_151209001_151210000	NMF-cluster 11	0.00892646	-0.438655	0.0422025
chr6_15337001_15338000	NMF-cluster 11	0.00892646	0.438655	0.0422025
chr6_116451001_116452000	NMF-cluster 11	0.00892646	0.438655	0.0422025
chr8_141096001_141097000	NMF-cluster 11	0.00892646	0.438655	0.0422025
chr9_7974001_7975000	NMF-cluster 11	0.00892646	0.438655	0.0422025
chr9_124223001_124224000	NMF-cluster 11	0.00892646	0.438655	0.0422025
chr9_124254001_124255000	NMF-cluster 11	0.00892646	0.438655	0.0422025
chr12_9319001_9320000	NMF-cluster 11	0.00892646	0.438655	0.0422025
chr12_116695001_116696000	NMF-cluster 11	0.00892646	0.438655	0.0422025
chr12_124868001_124869000	NMF-cluster 11	0.00892646	0.438655	0.0422025
chr15_88623001_88624000	NMF-cluster 11	0.00892646	0.438655	0.0422025
chr17_76535001_76536000	NMF-cluster 11	0.00892646	0.438655	0.0422025
chr17_78313001_78314000	NMF-cluster 11	0.00892646	0.438655	0.0422025
chr19_8650001_8651000	NMF-cluster 11	0.00892646	0.438655	0.0422025
chr19_37928001_37929000	NMF-cluster 11	0.00892646	0.438655	0.0422025
chr19_47262001_47263000	NMF-cluster 11	0.00892646	0.438655	0.0422025
chr21_34983001_34984000	NMF-cluster 11	0.00892646	0.438655	0.0422025
chrX_3814001_3815000	NMF-cluster 11	0.00892646	0.438655	0.0422025
chr1_7107001_7108000	NMF-cluster 11	0.00895728	-0.435325	0.0423382
chr2_6773001_6774000	NMF-cluster 11	0.00897405	0.438375	0.0423382
chr2_68385001_68386000	NMF-cluster 11	0.00897405	0.438375	0.0423382
chr3_47227001_47228000	NMF-cluster 11	0.00897405	0.438375	0.0423382
chr3_177361001_177362000	NMF-cluster 11	0.00897405	0.438375	0.0423382
chr5_57302001_57303000	NMF-cluster 11	0.00897405	0.438375	0.0423382
chr5_158958001_158959000	NMF-cluster 11	0.00897405	0.438375	0.0423382
chr8_26609001_26610000	NMF-cluster 11	0.00897405	0.438375	0.0423382
chr8_130416001_130417000	NMF-cluster 11	0.00897405	0.438375	0.0423382
chr9_89781001_89782000	NMF-cluster 11	0.00897405	0.438375	0.0423382
chr9_122924001_122925000	NMF-cluster 11	0.00897405	0.438375	0.0423382
chr10_17744001_17745000	NMF-cluster 11	0.00897405	0.438375	0.0423382
chr10_71836001_71837000	NMF-cluster 11	0.00897405	0.438375	0.0423382
chr11_66875001_66876000	NMF-cluster 11	0.00897405	0.438375	0.0423382
chr13_46606001_46607000	NMF-cluster 11	0.00897405	0.438375	0.0423382
chr14_20630001_20631000	NMF-cluster 11	0.00897405	0.438375	0.0423382
chr15_90550001_90551000	NMF-cluster 11	0.00897405	0.438375	0.0423382
chr16_56917001_56918000	NMF-cluster 11	0.00897405	0.438375	0.0423382
chr16_87867001_87868000	NMF-cluster 11	0.00897405	0.438375	0.0423382
chr17_7047001_7048000	NMF-cluster 11	0.00897405	0.438375	0.0423382
chr17_75664001_75665000	NMF-cluster 11	0.00897405	-0.438375	0.0423382
chr20_47975001_47976000	NMF-cluster 11	0.00897405	0.438375	0.0423382
chr6_49336001_49337000	NMF-cluster 11	0.00900647	-0.435044	0.0424871
chr2_219261001_219262000	NMF-cluster 11	0.00902187	0.438095	0.0424988
chr7_2870001_2871000	NMF-cluster 11	0.00902187	0.438095	0.0424988
chr9_132809001_132810000	NMF-cluster 11	0.00902187	0.438095	0.0424988
chr14_64632001_64633000	NMF-cluster 11	0.00902187	0.438095	0.0424988
chr14_100072001_100073000	NMF-cluster 11	0.00902187	0.438095	0.0424988
chr15_70264001_70265000	NMF-cluster 11	0.00902187	0.438095	0.0424988
chr16_75012001_75013000	NMF-cluster 11	0.00902187	0.438095	0.0424988
chr20_41633001_41634000	NMF-cluster 11	0.00902187	0.438095	0.0424988
chrX_71181001_71182000	NMF-cluster 11	0.00902187	0.438095	0.0424988
chr5_43549001_43550000	NMF-cluster 11	0.00902187	-0.438095	0.0424988
chr7_1098001_1099000	NMF-cluster 11	0.00902187	-0.438095	0.0424988
chr12_62883001_62884000	NMF-cluster 11	0.00902187	-0.438095	0.0424988
chr13_105908001_105909000	NMF-cluster 11	0.00902187	-0.438095	0.0424988
chr15_100202001_100203000	NMF-cluster 11	0.00902187	-0.438095	0.0424988
chr20_48541001_48542000	NMF-cluster 11	0.00902187	-0.438095	0.0424988
chr1_27631001_27632000	NMF-cluster 11	0.00906989	0.437815	0.0426518
chr1_158287001_158288000	NMF-cluster 11	0.00906989	0.437815	0.0426518
chr2_99634001_99635000	NMF-cluster 11	0.00906989	0.437815	0.0426518
chr4_25970001_25971000	NMF-cluster 11	0.00906989	0.437815	0.0426518
chr6_14864001_14865000	NMF-cluster 11	0.00906989	0.437815	0.0426518
chr6_154653001_154654000	NMF-cluster 11	0.00906989	0.437815	0.0426518
chr10_129533001_129534000	NMF-cluster 11	0.00906989	0.437815	0.0426518
chr11_45045001_45046000	NMF-cluster 11	0.00906989	0.437815	0.0426518
chr12_124455001_124456000	NMF-cluster 11	0.00906989	0.437815	0.0426518
chr17_75124001_75125000	NMF-cluster 11	0.00906989	0.437815	0.0426518
chr18_49052001_49053000	NMF-cluster 11	0.00906989	0.437815	0.0426518
chr19_1858001_1859000	NMF-cluster 11	0.00906989	0.437815	0.0426518
chrX_119427001_119428000	NMF-cluster 11	0.00906989	0.437815	0.0426518
chr1_47533001_47534000	NMF-cluster 11	0.00906989	-0.437815	0.0426518
chr11_119619001_119620000	NMF-cluster 11	0.00906989	-0.437815	0.0426518
chr12_3492001_3493000	NMF-cluster 11	0.00906989	-0.437815	0.0426518
chr15_88982001_88983000	NMF-cluster 11	0.00906989	-0.437815	0.0426518
chr17_16751001_16752000	NMF-cluster 11	0.00906989	-0.437815	0.0426518
chr1_16173001_16174000	NMF-cluster 11	0.00911814	0.437535	0.0428052
chr3_129594001_129595000	NMF-cluster 11	0.00911814	0.437535	0.0428052
chr4_2761001_2762000	NMF-cluster 11	0.00911814	0.437535	0.0428052
chr5_61319001_61320000	NMF-cluster 11	0.00911814	0.437535	0.0428052
chr5_158808001_158809000	NMF-cluster 11	0.00911814	0.437535	0.0428052
chr6_15265001_15266000	NMF-cluster 11	0.00911814	0.437535	0.0428052
chr7_6441001_6442000	NMF-cluster 11	0.00911814	0.437535	0.0428052
chr9_33151001_33152000	NMF-cluster 11	0.00911814	0.437535	0.0428052
chr10_32980001_32981000	NMF-cluster 11	0.00911814	0.437535	0.0428052
chr10_96758001_96759000	NMF-cluster 11	0.00911814	0.437535	0.0428052
chr10_113274001_113275000	NMF-cluster 11	0.00911814	0.437535	0.0428052
chr10_124603001_124604000	NMF-cluster 11	0.00911814	0.437535	0.0428052
chr11_8862001_8863000	NMF-cluster 11	0.00911814	0.437535	0.0428052
chr12_11822001_11823000	NMF-cluster 11	0.00911814	0.437535	0.0428052
chr16_27327001_27328000	NMF-cluster 11	0.00911814	0.437535	0.0428052
chr17_78779001_78780000	NMF-cluster 11	0.00911814	0.437535	0.0428052
chr17_81517001_81518000	NMF-cluster 11	0.00911814	0.437535	0.0428052
chr20_40969001_40970000	NMF-cluster 11	0.00911814	0.437535	0.0428052
chr1_21123001_21124000	NMF-cluster 11	0.00916661	0.437255	0.0429714
chr2_198914001_198915000	NMF-cluster 11	0.00916661	-0.437255	0.0429714
chr5_11235001_11236000	NMF-cluster 11	0.00916661	0.437255	0.0429714
chr8_106668001_106669000	NMF-cluster 11	0.00916661	0.437255	0.0429714
chr8_130277001_130278000	NMF-cluster 11	0.00916661	0.437255	0.0429714
chr9_114390001_114391000	NMF-cluster 11	0.00916661	0.437255	0.0429714
chr12_96121001_96122000	NMF-cluster 11	0.00916661	0.437255	0.0429714
chr12_131047001_131048000	NMF-cluster 11	0.00916661	0.437255	0.0429714
chr13_110658001_110659000	NMF-cluster 11	0.00916661	0.437255	0.0429714
chr14_31356001_31357000	NMF-cluster 11	0.00916661	0.437255	0.0429714
chr15_74858001_74859000	NMF-cluster 11	0.00916661	0.437255	0.0429714
chr19_2056001_2057000	NMF-cluster 11	0.00916661	0.437255	0.0429714
chr20_3799001_3800000	NMF-cluster 11	0.00916661	-0.437255	0.0429714
chr20_32540001_32541000	NMF-cluster 11	0.00916661	-0.437255	0.0429714
chr22_25008001_25009000	NMF-cluster 11	0.00916661	0.437255	0.0429714
chr1_31596001_31597000	NMF-cluster 11	0.0092153	0.436975	0.0430973
chr1_156257001_156258000	NMF-cluster 11	0.0092153	0.436975	0.0430973
chr1_230146001_230147000	NMF-cluster 11	0.0092153	0.436975	0.0430973
chr2_3242001_3243000	NMF-cluster 11	0.0092153	0.436975	0.0430973
chr3_14279001_14280000	NMF-cluster 11	0.0092153	-0.436975	0.0430973
chr3_31223001_31224000	NMF-cluster 11	0.0092153	0.436975	0.0430973
chr3_125054001_125055000	NMF-cluster 11	0.0092153	0.436975	0.0430973
chr3_183210001_183211000	NMF-cluster 11	0.0092153	0.436975	0.0430973
chr5_178320001_178321000	NMF-cluster 11	0.0092153	-0.436975	0.0430973
chr7_965001_966000	NMF-cluster 11	0.0092153	0.436975	0.0430973
chr7_101109001_101110000	NMF-cluster 11	0.0092153	0.436975	0.0430973
chr10_79149001_79150000	NMF-cluster 11	0.0092153	0.436975	0.0430973
chr12_117835001_117836000	NMF-cluster 11	0.0092153	-0.436975	0.0430973
chr15_74137001_74138000	NMF-cluster 11	0.0092153	0.436975	0.0430973
chr16_831001_832000	NMF-cluster 11	0.0092153	0.436975	0.0430973
chr16_85308001_85309000	NMF-cluster 11	0.0092153	0.436975	0.0430973
chr16_87459001_87460000	NMF-cluster 11	0.0092153	-0.436975	0.0430973
chr17_42072001_42073000	NMF-cluster 11	0.0092153	0.436975	0.0430973
chr17_76525001_76526000	NMF-cluster 11	0.0092153	0.436975	0.0430973
chr19_18272001_18273000	NMF-cluster 11	0.0092153	0.436975	0.0430973
chr20_6707001_6708000	NMF-cluster 11	0.0092153	-0.436975	0.0430973
chr21_42164001_42165000	NMF-cluster 11	0.0092153	0.436975	0.0430973
chr22_37274001_37275000	NMF-cluster 11	0.0092153	0.436975	0.0430973
chr22_43113001_43114000	NMF-cluster 11	0.0092153	0.436975	0.0430973
chrX_137052001_137053000	NMF-cluster 11	0.0092153	0.436975	0.0430973
chr1_7106001_7107000	NMF-cluster 11	0.00923188	-0.433777	0.0431708
chr2_60400001_60401000	NMF-cluster 11	0.00926422	0.436695	0.04324
chr3_72487001_72488000	NMF-cluster 11	0.00926422	0.436695	0.04324
chr5_68256001_68257000	NMF-cluster 11	0.00926422	-0.436695	0.04324
chr6_111842001_111843000	NMF-cluster 11	0.00926422	0.436695	0.04324
chr11_59767001_59768000	NMF-cluster 11	0.00926422	0.436695	0.04324
chr12_124766001_124767000	NMF-cluster 11	0.00926422	0.436695	0.04324
chr14_61667001_61668000	NMF-cluster 11	0.00926422	0.436695	0.04324
chr15_90564001_90565000	NMF-cluster 11	0.00926422	0.436695	0.04324
chr16_49632001_49633000	NMF-cluster 11	0.00926422	-0.436695	0.04324
chr16_53715001_53716000	NMF-cluster 11	0.00926422	-0.436695	0.04324
chr17_79970001_79971000	NMF-cluster 11	0.00926422	0.436695	0.04324
chr17_80650001_80651000	NMF-cluster 11	0.00926422	0.436695	0.04324
chr18_1756001_1757000	NMF-cluster 11	0.00926422	0.436695	0.04324
chr19_7182001_7183000	NMF-cluster 11	0.00926422	0.436695	0.04324
chr19_46616001_46617000	NMF-cluster 11	0.00926422	0.436695	0.04324
chr20_32603001_32604000	NMF-cluster 11	0.00926422	0.436695	0.04324
chr20_48783001_48784000	NMF-cluster 11	0.00926422	0.436695	0.04324
chr20_58306001_58307000	NMF-cluster 11	0.00926422	0.436695	0.04324
chrX_41720001_41721000	NMF-cluster 11	0.00926422	0.436695	0.04324
chrX_69158001_69159000	NMF-cluster 11	0.00926422	0.436695	0.04324
chr1_24955001_24956000	NMF-cluster 11	0.00931335	0.436415	0.0433996
chr2_19891001_19892000	NMF-cluster 11	0.00931335	0.436415	0.0433996
chr2_47084001_47085000	NMF-cluster 11	0.00931335	0.436415	0.0433996
chr3_40327001_40328000	NMF-cluster 11	0.00931335	-0.436415	0.0433996
chr4_37865001_37866000	NMF-cluster 11	0.00931335	0.436415	0.0433996
chr4_81562001_81563000	NMF-cluster 11	0.00931335	0.436415	0.0433996
chr5_40515001_40516000	NMF-cluster 11	0.00931335	0.436415	0.0433996
chr6_144335001_144336000	NMF-cluster 11	0.00931335	0.436415	0.0433996
chr12_105358001_105359000	NMF-cluster 11	0.00931335	0.436415	0.0433996
chr13_113493001_113494000	NMF-cluster 11	0.00931335	0.436415	0.0433996
chr14_54354001_54355000	NMF-cluster 11	0.00931335	0.436415	0.0433996
chr17_55610001_55611000	NMF-cluster 11	0.00931335	-0.436415	0.0433996
chr17_78353001_78354000	NMF-cluster 11	0.00931335	0.436415	0.0433996
chr18_24177001_24178000	NMF-cluster 11	0.00931335	0.436415	0.0433996
chr19_48107001_48108000	NMF-cluster 11	0.00931335	0.436415	0.0433996
chr20_48819001_48820000	NMF-cluster 11	0.00931335	0.436415	0.0433996
chrX_19991001_19992000	NMF-cluster 11	0.00931335	0.436415	0.0433996
chr1_3789001_3790000	NMF-cluster 11	0.00936271	-0.436134	0.0435186
chr1_39106001_39107000	NMF-cluster 11	0.00936271	0.436134	0.0435186
chr2_144383001_144384000	NMF-cluster 11	0.00936271	0.436134	0.0435186
chr2_144670001_144671000	NMF-cluster 11	0.00936271	0.436134	0.0435186
chr3_32419001_32420000	NMF-cluster 11	0.00936271	0.436134	0.0435186
chr4_11339001_11340000	NMF-cluster 11	0.00936271	0.436134	0.0435186
chr4_109990001_109991000	NMF-cluster 11	0.00936271	0.436134	0.0435186
chr4_152063001_152064000	NMF-cluster 11	0.00936271	0.436134	0.0435186
chr5_132837001_132838000	NMF-cluster 11	0.00936271	0.436134	0.0435186
chr5_154784001_154785000	NMF-cluster 11	0.00936271	0.436134	0.0435186
chr6_37050001_37051000	NMF-cluster 11	0.00936271	0.436134	0.0435186
chr7_105348001_105349000	NMF-cluster 11	0.00936271	0.436134	0.0435186
chr8_70152001_70153000	NMF-cluster 11	0.00936271	0.436134	0.0435186
chr9_36828001_36829000	NMF-cluster 11	0.00936271	0.436134	0.0435186
chr10_11256001_11257000	NMF-cluster 11	0.00936271	0.436134	0.0435186
chr10_12535001_12536000	NMF-cluster 11	0.00936271	-0.436134	0.0435186
chr12_54307001_54308000	NMF-cluster 11	0.00936271	0.436134	0.0435186
chr14_67667001_67668000	NMF-cluster 11	0.00936271	0.436134	0.0435186
chr14_77094001_77095000	NMF-cluster 11	0.00936271	0.436134	0.0435186
chr16_2059001_2060000	NMF-cluster 11	0.00936271	-0.436134	0.0435186
chr16_88967001_88968000	NMF-cluster 11	0.00936271	0.436134	0.0435186
chr17_3741001_3742000	NMF-cluster 11	0.00936271	0.436134	0.0435186
chr20_45321001_45322000	NMF-cluster 11	0.00936271	0.436134	0.0435186
chr22_23112001_23113000	NMF-cluster 11	0.00936271	-0.436134	0.0435186
chr22_32797001_32798000	NMF-cluster 11	0.00936271	-0.436134	0.0435186
chrX_48026001_48027000	NMF-cluster 11	0.00936271	0.436134	0.0435186
chrX_120498001_120499000	NMF-cluster 11	0.00936271	0.436134	0.0435186
chr1_23911001_23912000	NMF-cluster 11	0.00941229	0.435854	0.0436627
chr1_51549001_51550000	NMF-cluster 11	0.00941229	0.435854	0.0436627
chr1_193479001_193480000	NMF-cluster 11	0.00941229	-0.435854	0.0436627
chr4_16123001_16124000	NMF-cluster 11	0.00941229	0.435854	0.0436627
chr4_95061001_95062000	NMF-cluster 11	0.00941229	-0.435854	0.0436627
chr4_140808001_140809000	NMF-cluster 11	0.00941229	0.435854	0.0436627
chr5_136042001_136043000	NMF-cluster 11	0.00941229	0.435854	0.0436627
chr8_134905001_134906000	NMF-cluster 11	0.00941229	0.435854	0.0436627
chr9_81693001_81694000	NMF-cluster 11	0.00941229	0.435854	0.0436627
chr10_5816001_5817000	NMF-cluster 11	0.00941229	0.435854	0.0436627
chr11_78292001_78293000	NMF-cluster 11	0.00941229	0.435854	0.0436627
chr16_57827001_57828000	NMF-cluster 11	0.00941229	-0.435854	0.0436627
chr16_82784001_82785000	NMF-cluster 11	0.00941229	0.435854	0.0436627
chr17_64420001_64421000	NMF-cluster 11	0.00941229	0.435854	0.0436627
chr18_8742001_8743000	NMF-cluster 11	0.00941229	0.435854	0.0436627
chr18_47975001_47976000	NMF-cluster 11	0.00941229	0.435854	0.0436627
chr18_55354001_55355000	NMF-cluster 11	0.00941229	0.435854	0.0436627
chr19_2087001_2088000	NMF-cluster 11	0.00941229	0.435854	0.0436627
chr20_60133001_60134000	NMF-cluster 11	0.00941229	0.435854	0.0436627
chr22_40397001_40398000	NMF-cluster 11	0.00941229	0.435854	0.0436627
chrX_69539001_69540000	NMF-cluster 11	0.00941229	0.435854	0.0436627
chr1_21933001_21934000	NMF-cluster 11	0.0094621	0.435574	0.0437949
chr2_43170001_43171000	NMF-cluster 11	0.0094621	0.435574	0.0437949
chr2_158650001_158651000	NMF-cluster 11	0.0094621	-0.435574	0.0437949
chr4_163587001_163588000	NMF-cluster 11	0.0094621	0.435574	0.0437949
chr6_6331001_6332000	NMF-cluster 11	0.0094621	0.435574	0.0437949
chr6_34958001_34959000	NMF-cluster 11	0.0094621	0.435574	0.0437949
chr6_137314001_137315000	NMF-cluster 11	0.0094621	0.435574	0.0437949
chr6_156839001_156840000	NMF-cluster 11	0.0094621	0.435574	0.0437949
chr7_50337001_50338000	NMF-cluster 11	0.0094621	0.435574	0.0437949
chr8_11859001_11860000	NMF-cluster 11	0.0094621	0.435574	0.0437949
chr9_131349001_131350000	NMF-cluster 11	0.0094621	0.435574	0.0437949
chr10_30468001_30469000	NMF-cluster 11	0.0094621	0.435574	0.0437949
chr10_80664001_80665000	NMF-cluster 11	0.0094621	0.435574	0.0437949
chr10_124719001_124720000	NMF-cluster 11	0.0094621	0.435574	0.0437949
chr11_57355001_57356000	NMF-cluster 11	0.0094621	0.435574	0.0437949
chr11_68381001_68382000	NMF-cluster 11	0.0094621	0.435574	0.0437949
chr16_53519001_53520000	NMF-cluster 11	0.0094621	0.435574	0.0437949
chr17_58379001_58380000	NMF-cluster 11	0.0094621	0.435574	0.0437949
chr18_322001_323000	NMF-cluster 11	0.0094621	0.435574	0.0437949
chr20_63803001_63804000	NMF-cluster 11	0.0094621	0.435574	0.0437949
chr21_45152001_45153000	NMF-cluster 11	0.0094621	0.435574	0.0437949
chr22_24216001_24217000	NMF-cluster 11	0.0094621	0.435574	0.0437949
chr22_25393001_25394000	NMF-cluster 11	0.0094621	-0.435574	0.0437949
chr22_46622001_46623000	NMF-cluster 11	0.0094621	0.435574	0.0437949
chr1_12148001_12149000	NMF-cluster 11	0.00951213	0.435294	0.0439276
chr1_91571001_91572000	NMF-cluster 11	0.00951213	0.435294	0.0439276
chr1_165398001_165399000	NMF-cluster 11	0.00951213	0.435294	0.0439276
chr1_230215001_230216000	NMF-cluster 11	0.00951213	0.435294	0.0439276
chr2_134976001_134977000	NMF-cluster 11	0.00951213	0.435294	0.0439276
chr2_216017001_216018000	NMF-cluster 11	0.00951213	0.435294	0.0439276
chr4_52260001_52261000	NMF-cluster 11	0.00951213	0.435294	0.0439276
chr6_5764001_5765000	NMF-cluster 11	0.00951213	0.435294	0.0439276
chr6_137816001_137817000	NMF-cluster 11	0.00951213	0.435294	0.0439276
chr7_2018001_2019000	NMF-cluster 11	0.00951213	0.435294	0.0439276
chr8_3556001_3557000	NMF-cluster 11	0.00951213	-0.435294	0.0439276
chr8_74295001_74296000	NMF-cluster 11	0.00951213	0.435294	0.0439276
chr10_48681001_48682000	NMF-cluster 11	0.00951213	0.435294	0.0439276
chr13_28416001_28417000	NMF-cluster 11	0.00951213	0.435294	0.0439276
chr14_102096001_102097000	NMF-cluster 11	0.00951213	0.435294	0.0439276
chr17_29112001_29113000	NMF-cluster 11	0.00951213	0.435294	0.0439276
chr17_64456001_64457000	NMF-cluster 11	0.00951213	0.435294	0.0439276
chr17_80912001_80913000	NMF-cluster 11	0.00951213	0.435294	0.0439276
chr17_82871001_82872000	NMF-cluster 11	0.00951213	0.435294	0.0439276
chr18_9186001_9187000	NMF-cluster 11	0.00951213	0.435294	0.0439276
chr19_11280001_11281000	NMF-cluster 11	0.00951213	0.435294	0.0439276
chr19_45116001_45117000	NMF-cluster 11	0.00951213	0.435294	0.0439276
chr19_45462001_45463000	NMF-cluster 11	0.00951213	0.435294	0.0439276
chr20_50451001_50452000	NMF-cluster 11	0.00951213	0.435294	0.0439276
chr2_235654001_235655000	NMF-cluster 11	0.00956239	-0.435014	0.0440607
chr3_111311001_111312000	NMF-cluster 11	0.00956239	-0.435014	0.0440607
chr3_177729001_177730000	NMF-cluster 11	0.00956239	0.435014	0.0440607
chr4_37683001_37684000	NMF-cluster 11	0.00956239	0.435014	0.0440607
chr4_153223001_153224000	NMF-cluster 11	0.00956239	0.435014	0.0440607
chr6_154952001_154953000	NMF-cluster 11	0.00956239	0.435014	0.0440607
chr7_20238001_20239000	NMF-cluster 11	0.00956239	-0.435014	0.0440607
chr8_23218001_23219000	NMF-cluster 11	0.00956239	0.435014	0.0440607
chr8_142992001_142993000	NMF-cluster 11	0.00956239	0.435014	0.0440607
chr10_72319001_72320000	NMF-cluster 11	0.00956239	0.435014	0.0440607
chr10_78204001_78205000	NMF-cluster 11	0.00956239	0.435014	0.0440607
chr11_76686001_76687000	NMF-cluster 11	0.00956239	0.435014	0.0440607
chr12_12704001_12705000	NMF-cluster 11	0.00956239	0.435014	0.0440607
chr12_104604001_104605000	NMF-cluster 11	0.00956239	0.435014	0.0440607
chr14_76947001_76948000	NMF-cluster 11	0.00956239	0.435014	0.0440607
chr15_67134001_67135000	NMF-cluster 11	0.00956239	0.435014	0.0440607
chr15_94174001_94175000	NMF-cluster 11	0.00956239	0.435014	0.0440607
chr16_1719001_1720000	NMF-cluster 11	0.00956239	0.435014	0.0440607
chr16_2161001_2162000	NMF-cluster 11	0.00956239	-0.435014	0.0440607
chr17_67365001_67366000	NMF-cluster 11	0.00956239	0.435014	0.0440607
chr18_13446001_13447000	NMF-cluster 11	0.00956239	0.435014	0.0440607
chr21_31615001_31616000	NMF-cluster 11	0.00956239	0.435014	0.0440607
chr21_45364001_45365000	NMF-cluster 11	0.00956239	0.435014	0.0440607
chrX_40090001_40091000	NMF-cluster 11	0.00956239	0.435014	0.0440607
chr1_207316001_207317000	NMF-cluster 11	0.00961287	0.434734	0.0442232
chr4_6917001_6918000	NMF-cluster 11	0.00961287	0.434734	0.0442232
chr7_3462001_3463000	NMF-cluster 11	0.00961287	-0.434734	0.0442232
chr7_7945001_7946000	NMF-cluster 11	0.00961287	-0.434734	0.0442232
chr7_10953001_10954000	NMF-cluster 11	0.00961287	0.434734	0.0442232
chr8_73191001_73192000	NMF-cluster 11	0.00961287	0.434734	0.0442232
chr10_2882001_2883000	NMF-cluster 11	0.00961287	-0.434734	0.0442232
chr10_63645001_63646000	NMF-cluster 11	0.00961287	0.434734	0.0442232
chr10_124728001_124729000	NMF-cluster 11	0.00961287	0.434734	0.0442232
chr11_34650001_34651000	NMF-cluster 11	0.00961287	-0.434734	0.0442232
chr11_86180001_86181000	NMF-cluster 11	0.00961287	0.434734	0.0442232
chr11_114099001_114100000	NMF-cluster 11	0.00961287	-0.434734	0.0442232
chr12_110670001_110671000	NMF-cluster 11	0.00961287	0.434734	0.0442232
chr13_31910001_31911000	NMF-cluster 11	0.00961287	0.434734	0.0442232
chr16_87842001_87843000	NMF-cluster 11	0.00961287	0.434734	0.0442232
chr19_16449001_16450000	NMF-cluster 11	0.00961287	0.434734	0.0442232
chrX_130183001_130184000	NMF-cluster 11	0.00961287	0.434734	0.0442232
chr1_108075001_108076000	NMF-cluster 11	0.00966359	0.434454	0.0443779
chr1_183817001_183818000	NMF-cluster 11	0.00966359	0.434454	0.0443779
chr1_226697001_226698000	NMF-cluster 11	0.00966359	-0.434454	0.0443779
chr4_159206001_159207000	NMF-cluster 11	0.00966359	0.434454	0.0443779
chr6_13527001_13528000	NMF-cluster 11	0.00966359	0.434454	0.0443779
chr6_41708001_41709000	NMF-cluster 11	0.00966359	0.434454	0.0443779
chr6_82131001_82132000	NMF-cluster 11	0.00966359	-0.434454	0.0443779
chr6_159700001_159701000	NMF-cluster 11	0.00966359	0.434454	0.0443779
chr7_2115001_2116000	NMF-cluster 11	0.00966359	0.434454	0.0443779
chr10_6135001_6136000	NMF-cluster 11	0.00966359	0.434454	0.0443779
chr10_43390001_43391000	NMF-cluster 11	0.00966359	0.434454	0.0443779
chr11_10602001_10603000	NMF-cluster 11	0.00966359	0.434454	0.0443779
chr11_12090001_12091000	NMF-cluster 11	0.00966359	0.434454	0.0443779
chr15_50260001_50261000	NMF-cluster 11	0.00966359	-0.434454	0.0443779
chr15_58957001_58958000	NMF-cluster 11	0.00966359	0.434454	0.0443779
chr16_48531001_48532000	NMF-cluster 11	0.00966359	-0.434454	0.0443779
chr17_490001_491000	NMF-cluster 11	0.00966359	0.434454	0.0443779
chr18_35159001_35160000	NMF-cluster 11	0.00966359	0.434454	0.0443779
chrX_129623001_129624000	NMF-cluster 11	0.00966359	0.434454	0.0443779
chr2_662001_663000	NMF-cluster 11	0.00971453	0.434174	0.0445455
chr2_70123001_70124000	NMF-cluster 11	0.00971453	0.434174	0.0445455
chr2_113124001_113125000	NMF-cluster 11	0.00971453	0.434174	0.0445455
chr4_16205001_16206000	NMF-cluster 11	0.00971453	0.434174	0.0445455
chr4_123857001_123858000	NMF-cluster 11	0.00971453	0.434174	0.0445455
chr6_36834001_36835000	NMF-cluster 11	0.00971453	0.434174	0.0445455
chr7_77761001_77762000	NMF-cluster 11	0.00971453	0.434174	0.0445455
chr8_66488001_66489000	NMF-cluster 11	0.00971453	0.434174	0.0445455
chr10_89209001_89210000	NMF-cluster 11	0.00971453	0.434174	0.0445455
chr10_96229001_96230000	NMF-cluster 11	0.00971453	0.434174	0.0445455
chr11_34346001_34347000	NMF-cluster 11	0.00971453	-0.434174	0.0445455
chr11_66608001_66609000	NMF-cluster 11	0.00971453	0.434174	0.0445455
chr15_79968001_79969000	NMF-cluster 11	0.00971453	-0.434174	0.0445455
chr17_34252001_34253000	NMF-cluster 11	0.00971453	0.434174	0.0445455
chr18_79825001_79826000	NMF-cluster 11	0.00971453	0.434174	0.0445455
chr19_45115001_45116000	NMF-cluster 11	0.00971453	0.434174	0.0445455
chr1_165875001_165876000	NMF-cluster 11	0.00976571	0.433894	0.0447178
chr2_46867001_46868000	NMF-cluster 11	0.00976571	0.433894	0.0447178
chr3_10354001_10355000	NMF-cluster 11	0.00976571	0.433894	0.0447178
chr3_23836001_23837000	NMF-cluster 11	0.00976571	0.433894	0.0447178
chr3_152376001_152377000	NMF-cluster 11	0.00976571	0.433894	0.0447178
chr4_2785001_2786000	NMF-cluster 11	0.00976571	0.433894	0.0447178
chr7_47149001_47150000	NMF-cluster 11	0.00976571	0.433894	0.0447178
chr8_22716001_22717000	NMF-cluster 11	0.00976571	0.433894	0.0447178
chr10_2885001_2886000	NMF-cluster 11	0.00976571	-0.433894	0.0447178
chr10_119307001_119308000	NMF-cluster 11	0.00976571	0.433894	0.0447178
chr11_64301001_64302000	NMF-cluster 11	0.00976571	0.433894	0.0447178
chr11_72388001_72389000	NMF-cluster 11	0.00976571	0.433894	0.0447178
chr17_63926001_63927000	NMF-cluster 11	0.00976571	0.433894	0.0447178
chr19_13850001_13851000	NMF-cluster 11	0.00976571	0.433894	0.0447178
chrX_119678001_119679000	NMF-cluster 11	0.00976571	0.433894	0.0447178
chr1_43073001_43074000	NMF-cluster 11	0.00981711	0.433613	0.0449032
chr6_35667001_35668000	NMF-cluster 11	0.00981711	0.433613	0.0449032
chr7_910001_911000	NMF-cluster 11	0.00981711	0.433613	0.0449032
chr7_2872001_2873000	NMF-cluster 11	0.00981711	0.433613	0.0449032
chr9_37210001_37211000	NMF-cluster 11	0.00981711	0.433613	0.0449032
chr11_8206001_8207000	NMF-cluster 11	0.00981711	0.433613	0.0449032
chr11_44612001_44613000	NMF-cluster 11	0.00981711	0.433613	0.0449032
chr16_31352001_31353000	NMF-cluster 11	0.00981711	0.433613	0.0449032
chr20_50666001_50667000	NMF-cluster 11	0.00981711	0.433613	0.0449032
chr2_135658001_135659000	NMF-cluster 11	0.00981711	-0.433613	0.0449032
chr3_35505001_35506000	NMF-cluster 11	0.00981711	-0.433613	0.0449032
chr11_128483001_128484000	NMF-cluster 11	0.00981711	-0.433613	0.0449032
chr1_154784001_154785000	NMF-cluster 11	0.00986875	0.433333	0.0450517
chr2_28347001_28348000	NMF-cluster 11	0.00986875	0.433333	0.0450517
chr2_230589001_230590000	NMF-cluster 11	0.00986875	0.433333	0.0450517
chr3_4394001_4395000	NMF-cluster 11	0.00986875	0.433333	0.0450517
chr3_15272001_15273000	NMF-cluster 11	0.00986875	0.433333	0.0450517
chr3_170002001_170003000	NMF-cluster 11	0.00986875	0.433333	0.0450517
chr4_121001_122000	NMF-cluster 11	0.00986875	0.433333	0.0450517
chr4_6892001_6893000	NMF-cluster 11	0.00986875	0.433333	0.0450517
chr5_175696001_175697000	NMF-cluster 11	0.00986875	0.433333	0.0450517
chr6_3748001_3749000	NMF-cluster 11	0.00986875	0.433333	0.0450517
chr6_156916001_156917000	NMF-cluster 11	0.00986875	0.433333	0.0450517
chr10_79090001_79091000	NMF-cluster 11	0.00986875	0.433333	0.0450517
chr10_124084001_124085000	NMF-cluster 11	0.00986875	0.433333	0.0450517
chr12_12007001_12008000	NMF-cluster 11	0.00986875	0.433333	0.0450517
chr14_103045001_103046000	NMF-cluster 11	0.00986875	0.433333	0.0450517
chr15_25795001_25796000	NMF-cluster 11	0.00986875	0.433333	0.0450517
chr16_66127001_66128000	NMF-cluster 11	0.00986875	0.433333	0.0450517
chr19_3098001_3099000	NMF-cluster 11	0.00986875	0.433333	0.0450517
chr19_42481001_42482000	NMF-cluster 11	0.00986875	0.433333	0.0450517
chrX_77431001_77432000	NMF-cluster 11	0.00986875	0.433333	0.0450517
chr10_133170001_133171000	NMF-cluster 11	0.00986875	-0.433333	0.0450517
chr8_6614001_6615000	NMF-cluster 11	0.00987859	-0.430282	0.0450924
chr1_9197001_9198000	NMF-cluster 11	0.00992061	0.433053	0.0452215
chr3_58074001_58075000	NMF-cluster 11	0.00992061	0.433053	0.0452215
chr4_10063001_10064000	NMF-cluster 11	0.00992061	0.433053	0.0452215
chr4_183797001_183798000	NMF-cluster 11	0.00992061	0.433053	0.0452215
chr5_148805001_148806000	NMF-cluster 11	0.00992061	0.433053	0.0452215
chr6_5867001_5868000	NMF-cluster 11	0.00992061	0.433053	0.0452215
chr6_107726001_107727000	NMF-cluster 11	0.00992061	0.433053	0.0452215
chr10_113262001_113263000	NMF-cluster 11	0.00992061	0.433053	0.0452215
chr17_43372001_43373000	NMF-cluster 11	0.00992061	0.433053	0.0452215
chr21_35189001_35190000	NMF-cluster 11	0.00992061	0.433053	0.0452215
chrX_20412001_20413000	NMF-cluster 11	0.00992061	0.433053	0.0452215
chrX_47420001_47421000	NMF-cluster 11	0.00992061	0.433053	0.0452215
chr3_45870001_45871000	NMF-cluster 11	0.00992061	-0.433053	0.0452215
chr5_59562001_59563000	NMF-cluster 11	0.00992061	-0.433053	0.0452215
chr13_112174001_112175000	NMF-cluster 11	0.00992061	-0.433053	0.0452215
chr2_28361001_28362000	NMF-cluster 11	0.00997272	0.432773	0.0453584
chr2_43129001_43130000	NMF-cluster 11	0.00997272	0.432773	0.0453584
chr2_109256001_109257000	NMF-cluster 11	0.00997272	0.432773	0.0453584
chr3_38268001_38269000	NMF-cluster 11	0.00997272	0.432773	0.0453584
chr3_141530001_141531000	NMF-cluster 11	0.00997272	0.432773	0.0453584
chr4_56653001_56654000	NMF-cluster 11	0.00997272	0.432773	0.0453584
chr4_184282001_184283000	NMF-cluster 11	0.00997272	-0.432773	0.0453584
chr5_138242001_138243000	NMF-cluster 11	0.00997272	0.432773	0.0453584
chr6_27518001_27519000	NMF-cluster 11	0.00997272	0.432773	0.0453584
chr6_111291001_111292000	NMF-cluster 11	0.00997272	-0.432773	0.0453584
chr8_19754001_19755000	NMF-cluster 11	0.00997272	0.432773	0.0453584
chr9_2289001_2290000	NMF-cluster 11	0.00997272	-0.432773	0.0453584
chr9_87685001_87686000	NMF-cluster 11	0.00997272	0.432773	0.0453584
chr9_92191001_92192000	NMF-cluster 11	0.00997272	-0.432773	0.0453584
chr10_34758001_34759000	NMF-cluster 11	0.00997272	0.432773	0.0453584
chr11_78921001_78922000	NMF-cluster 11	0.00997272	-0.432773	0.0453584
chr16_75087001_75088000	NMF-cluster 11	0.00997272	0.432773	0.0453584
chr17_17356001_17357000	NMF-cluster 11	0.00997272	0.432773	0.0453584
chr17_64923001_64924000	NMF-cluster 11	0.00997272	0.432773	0.0453584
chr18_7775001_7776000	NMF-cluster 11	0.00997272	-0.432773	0.0453584
chr18_9404001_9405000	NMF-cluster 11	0.00997272	0.432773	0.0453584
chrX_24479001_24480000	NMF-cluster 11	0.00997272	0.432773	0.0453584
chrX_40169001_40170000	NMF-cluster 11	0.00997272	0.432773	0.0453584
chrX_68889001_68890000	NMF-cluster 11	0.00997272	0.432773	0.0453584
chr1_94090001_94091000	NMF-cluster 11	0.0100251	0.432493	0.0455335
chr2_7625001_7626000	NMF-cluster 11	0.0100251	0.432493	0.0455335
chr5_3859001_3860000	NMF-cluster 11	0.0100251	0.432493	0.0455335
chr6_55023001_55024000	NMF-cluster 11	0.0100251	0.432493	0.0455335
chr7_2157001_2158000	NMF-cluster 11	0.0100251	0.432493	0.0455335
chr7_29337001_29338000	NMF-cluster 11	0.0100251	0.432493	0.0455335
chr10_12413001_12414000	NMF-cluster 11	0.0100251	-0.432493	0.0455335
chr10_71769001_71770000	NMF-cluster 11	0.0100251	0.432493	0.0455335
chr12_67483001_67484000	NMF-cluster 11	0.0100251	0.432493	0.0455335
chr14_52311001_52312000	NMF-cluster 11	0.0100251	0.432493	0.0455335
chr17_10616001_10617000	NMF-cluster 11	0.0100251	0.432493	0.0455335
chr17_64970001_64971000	NMF-cluster 11	0.0100251	0.432493	0.0455335
chr20_3989001_3990000	NMF-cluster 11	0.0100251	0.432493	0.0455335
chr20_31836001_31837000	NMF-cluster 11	0.0100251	0.432493	0.0455335
chr22_49932001_49933000	NMF-cluster 11	0.0100251	0.432493	0.0455335
chr1_25101001_25102000	NMF-cluster 11	0.0100776	0.432213	0.0457134
chr2_240837001_240838000	NMF-cluster 11	0.0100776	-0.432213	0.0457134
chr4_53232001_53233000	NMF-cluster 11	0.0100776	0.432213	0.0457134
chr4_129261001_129262000	NMF-cluster 11	0.0100776	-0.432213	0.0457134
chr5_178777001_178778000	NMF-cluster 11	0.0100776	0.432213	0.0457134
chr6_6557001_6558000	NMF-cluster 11	0.0100776	0.432213	0.0457134
chr6_36335001_36336000	NMF-cluster 11	0.0100776	-0.432213	0.0457134
chr7_16926001_16927000	NMF-cluster 11	0.0100776	0.432213	0.0457134
chr11_20112001_20113000	NMF-cluster 11	0.0100776	0.432213	0.0457134
chr12_24601001_24602000	NMF-cluster 11	0.0100776	0.432213	0.0457134
chr16_25262001_25263000	NMF-cluster 11	0.0100776	-0.432213	0.0457134
chr19_50004001_50005000	NMF-cluster 11	0.0100776	0.432213	0.0457134
chr20_3901001_3902000	NMF-cluster 11	0.0100776	0.432213	0.0457134
chr21_42117001_42118000	NMF-cluster 11	0.0100776	0.432213	0.0457134
chr1_27427001_27428000	NMF-cluster 11	0.0101304	0.431933	0.0458644
chr1_29802001_29803000	NMF-cluster 11	0.0101304	-0.431933	0.0458644
chr2_207090001_207091000	NMF-cluster 11	0.0101304	0.431933	0.0458644
chr3_12182001_12183000	NMF-cluster 11	0.0101304	0.431933	0.0458644
chr3_134213001_134214000	NMF-cluster 11	0.0101304	0.431933	0.0458644
chr5_14207001_14208000	NMF-cluster 11	0.0101304	0.431933	0.0458644
chr5_133831001_133832000	NMF-cluster 11	0.0101304	0.431933	0.0458644
chr5_154044001_154045000	NMF-cluster 11	0.0101304	-0.431933	0.0458644
chr5_154812001_154813000	NMF-cluster 11	0.0101304	0.431933	0.0458644
chr6_2919001_2920000	NMF-cluster 11	0.0101304	0.431933	0.0458644
chr6_45681001_45682000	NMF-cluster 11	0.0101304	0.431933	0.0458644
chr6_161186001_161187000	NMF-cluster 11	0.0101304	-0.431933	0.0458644
chr9_27378001_27379000	NMF-cluster 11	0.0101304	0.431933	0.0458644
chr9_126499001_126500000	NMF-cluster 11	0.0101304	0.431933	0.0458644
chr9_136530001_136531000	NMF-cluster 11	0.0101304	0.431933	0.0458644
chr10_89888001_89889000	NMF-cluster 11	0.0101304	0.431933	0.0458644
chr11_64865001_64866000	NMF-cluster 11	0.0101304	0.431933	0.0458644
chr15_99514001_99515000	NMF-cluster 11	0.0101304	0.431933	0.0458644
chr16_50617001_50618000	NMF-cluster 11	0.0101304	0.431933	0.0458644
chr18_13003001_13004000	NMF-cluster 11	0.0101304	0.431933	0.0458644
chrX_47380001_47381000	NMF-cluster 11	0.0101304	0.431933	0.0458644
chr1_42259001_42260000	NMF-cluster 11	0.0101835	-0.431653	0.0460074
chr1_153601001_153602000	NMF-cluster 11	0.0101835	0.431653	0.0460074
chr2_84741001_84742000	NMF-cluster 11	0.0101835	-0.431653	0.0460074
chr2_90032001_90033000	NMF-cluster 11	0.0101835	0.431653	0.0460074
chr3_112390001_112391000	NMF-cluster 11	0.0101835	0.431653	0.0460074
chr4_165216001_165217000	NMF-cluster 11	0.0101835	0.431653	0.0460074
chr7_4144001_4145000	NMF-cluster 11	0.0101835	-0.431653	0.0460074
chr7_139811001_139812000	NMF-cluster 11	0.0101835	0.431653	0.0460074
chr9_4797001_4798000	NMF-cluster 11	0.0101835	0.431653	0.0460074
chr9_113669001_113670000	NMF-cluster 11	0.0101835	0.431653	0.0460074
chr10_92284001_92285000	NMF-cluster 11	0.0101835	0.431653	0.0460074
chr10_116209001_116210000	NMF-cluster 11	0.0101835	-0.431653	0.0460074
chr12_10541001_10542000	NMF-cluster 11	0.0101835	0.431653	0.0460074
chr12_57865001_57866000	NMF-cluster 11	0.0101835	0.431653	0.0460074
chr12_124938001_124939000	NMF-cluster 11	0.0101835	0.431653	0.0460074
chr13_40682001_40683000	NMF-cluster 11	0.0101835	-0.431653	0.0460074
chr13_42354001_42355000	NMF-cluster 11	0.0101835	0.431653	0.0460074
chr14_87386001_87387000	NMF-cluster 11	0.0101835	-0.431653	0.0460074
chr15_51981001_51982000	NMF-cluster 11	0.0101835	0.431653	0.0460074
chr17_43315001_43316000	NMF-cluster 11	0.0101835	0.431653	0.0460074
chr17_74427001_74428000	NMF-cluster 11	0.0101835	0.431653	0.0460074
chr22_27775001_27776000	NMF-cluster 11	0.0101835	0.431653	0.0460074
chrX_9352001_9353000	NMF-cluster 11	0.0101835	0.431653	0.0460074
chr1_2035001_2036000	NMF-cluster 11	0.0102368	-0.431373	0.0461636
chr1_208066001_208067000	NMF-cluster 11	0.0102368	0.431373	0.0461636
chr2_1605001_1606000	NMF-cluster 11	0.0102368	0.431373	0.0461636
chr3_5140001_5141000	NMF-cluster 11	0.0102368	0.431373	0.0461636
chr3_72756001_72757000	NMF-cluster 11	0.0102368	0.431373	0.0461636
chr3_100211001_100212000	NMF-cluster 11	0.0102368	0.431373	0.0461636
chr6_13098001_13099000	NMF-cluster 11	0.0102368	0.431373	0.0461636
chr6_36683001_36684000	NMF-cluster 11	0.0102368	0.431373	0.0461636
chr6_37221001_37222000	NMF-cluster 11	0.0102368	0.431373	0.0461636
chr6_158801001_158802000	NMF-cluster 11	0.0102368	0.431373	0.0461636
chr7_66207001_66208000	NMF-cluster 11	0.0102368	0.431373	0.0461636
chr7_159012001_159013000	NMF-cluster 11	0.0102368	-0.431373	0.0461636
chr8_125506001_125507000	NMF-cluster 11	0.0102368	0.431373	0.0461636
chr10_80186001_80187000	NMF-cluster 11	0.0102368	-0.431373	0.0461636
chr11_61696001_61697000	NMF-cluster 11	0.0102368	0.431373	0.0461636
chr11_87454001_87455000	NMF-cluster 11	0.0102368	-0.431373	0.0461636
chr15_59686001_59687000	NMF-cluster 11	0.0102368	0.431373	0.0461636
chr15_77003001_77004000	NMF-cluster 11	0.0102368	0.431373	0.0461636
chr17_42908001_42909000	NMF-cluster 11	0.0102368	0.431373	0.0461636
chr17_82370001_82371000	NMF-cluster 11	0.0102368	0.431373	0.0461636
chr1_182633001_182634000	NMF-cluster 11	0.0102903	0.431092	0.0463203
chr2_65067001_65068000	NMF-cluster 11	0.0102903	0.431092	0.0463203
chr3_73212001_73213000	NMF-cluster 11	0.0102903	0.431092	0.0463203
chr4_152185001_152186000	NMF-cluster 11	0.0102903	0.431092	0.0463203
chr5_10975001_10976000	NMF-cluster 11	0.0102903	0.431092	0.0463203
chr5_160188001_160189000	NMF-cluster 11	0.0102903	0.431092	0.0463203
chr5_171966001_171967000	NMF-cluster 11	0.0102903	0.431092	0.0463203
chr6_144336001_144337000	NMF-cluster 11	0.0102903	0.431092	0.0463203
chr7_5549001_5550000	NMF-cluster 11	0.0102903	0.431092	0.0463203
chr9_109012001_109013000	NMF-cluster 11	0.0102903	0.431092	0.0463203
chr10_124957001_124958000	NMF-cluster 11	0.0102903	0.431092	0.0463203
chr11_126427001_126428000	NMF-cluster 11	0.0102903	0.431092	0.0463203
chr12_101902001_101903000	NMF-cluster 11	0.0102903	0.431092	0.0463203
chr14_78022001_78023000	NMF-cluster 11	0.0102903	0.431092	0.0463203
chr16_49800001_49801000	NMF-cluster 11	0.0102903	0.431092	0.0463203
chr17_13917001_13918000	NMF-cluster 11	0.0102903	-0.431092	0.0463203
chr19_1363001_1364000	NMF-cluster 11	0.0102903	0.431092	0.0463203
chr20_5170001_5171000	NMF-cluster 11	0.0102903	0.431092	0.0463203
chr20_19759001_19760000	NMF-cluster 11	0.0102903	0.431092	0.0463203
chr21_6565001_6566000	NMF-cluster 11	0.0102903	0.431092	0.0463203
chr1_39230001_39231000	NMF-cluster 11	0.010344	0.430812	0.0464775
chr1_45545001_45546000	NMF-cluster 11	0.010344	0.430812	0.0464775
chr1_172704001_172705000	NMF-cluster 11	0.010344	0.430812	0.0464775
chr2_8586001_8587000	NMF-cluster 11	0.010344	0.430812	0.0464775
chr2_241764001_241765000	NMF-cluster 11	0.010344	0.430812	0.0464775
chr3_151351001_151352000	NMF-cluster 11	0.010344	0.430812	0.0464775
chr4_52261001_52262000	NMF-cluster 11	0.010344	0.430812	0.0464775
chr5_56190001_56191000	NMF-cluster 11	0.010344	0.430812	0.0464775
chr5_179142001_179143000	NMF-cluster 11	0.010344	-0.430812	0.0464775
chr6_5866001_5867000	NMF-cluster 11	0.010344	0.430812	0.0464775
chr6_108134001_108135000	NMF-cluster 11	0.010344	0.430812	0.0464775
chr7_351001_352000	NMF-cluster 11	0.010344	0.430812	0.0464775
chr8_22975001_22976000	NMF-cluster 11	0.010344	0.430812	0.0464775
chr9_71990001_71991000	NMF-cluster 11	0.010344	0.430812	0.0464775
chr12_113230001_113231000	NMF-cluster 11	0.010344	0.430812	0.0464775
chr13_39855001_39856000	NMF-cluster 11	0.010344	-0.430812	0.0464775
chr14_67853001_67854000	NMF-cluster 11	0.010344	0.430812	0.0464775
chr18_2050001_2051000	NMF-cluster 11	0.010344	0.430812	0.0464775
chrX_39777001_39778000	NMF-cluster 11	0.010344	0.430812	0.0464775
chrX_119756001_119757000	NMF-cluster 11	0.010344	0.430812	0.0464775
chr1_18924001_18925000	NMF-cluster 11	0.010398	0.430532	0.046614
chr1_86788001_86789000	NMF-cluster 11	0.010398	0.430532	0.046614
chr1_119859001_119860000	NMF-cluster 11	0.010398	0.430532	0.046614
chr1_183873001_183874000	NMF-cluster 11	0.010398	0.430532	0.046614
chr1_184838001_184839000	NMF-cluster 11	0.010398	0.430532	0.046614
chr2_7835001_7836000	NMF-cluster 11	0.010398	0.430532	0.046614
chr2_111058001_111059000	NMF-cluster 11	0.010398	-0.430532	0.046614
chr4_140807001_140808000	NMF-cluster 11	0.010398	0.430532	0.046614
chr4_171007001_171008000	NMF-cluster 11	0.010398	0.430532	0.046614
chr5_10703001_10704000	NMF-cluster 11	0.010398	0.430532	0.046614
chr5_39077001_39078000	NMF-cluster 11	0.010398	0.430532	0.046614
chr7_70569001_70570000	NMF-cluster 11	0.010398	-0.430532	0.046614
chr7_75428001_75429000	NMF-cluster 11	0.010398	0.430532	0.046614
chr9_91712001_91713000	NMF-cluster 11	0.010398	-0.430532	0.046614
chr9_128072001_128073000	NMF-cluster 11	0.010398	0.430532	0.046614
chr9_132372001_132373000	NMF-cluster 11	0.010398	0.430532	0.046614
chr10_5462001_5463000	NMF-cluster 11	0.010398	0.430532	0.046614
chr12_117057001_117058000	NMF-cluster 11	0.010398	0.430532	0.046614
chr12_122013001_122014000	NMF-cluster 11	0.010398	0.430532	0.046614
chr14_70972001_70973000	NMF-cluster 11	0.010398	0.430532	0.046614
chr14_97219001_97220000	NMF-cluster 11	0.010398	0.430532	0.046614
chr17_29241001_29242000	NMF-cluster 11	0.010398	0.430532	0.046614
chr21_41816001_41817000	NMF-cluster 11	0.010398	0.430532	0.046614
chr22_17075001_17076000	NMF-cluster 11	0.010398	0.430532	0.046614
chrX_66005001_66006000	NMF-cluster 11	0.010398	0.430532	0.046614
chr1_212255001_212256000	NMF-cluster 11	0.0104523	0.430252	0.0467806
chr5_486001_487000	NMF-cluster 11	0.0104523	-0.430252	0.0467806
chr6_13262001_13263000	NMF-cluster 11	0.0104523	0.430252	0.0467806
chr7_364001_365000	NMF-cluster 11	0.0104523	0.430252	0.0467806
chr8_2882001_2883000	NMF-cluster 11	0.0104523	-0.430252	0.0467806
chr11_44578001_44579000	NMF-cluster 11	0.0104523	0.430252	0.0467806
chr12_68042001_68043000	NMF-cluster 11	0.0104523	0.430252	0.0467806
chr14_46574001_46575000	NMF-cluster 11	0.0104523	0.430252	0.0467806
chr14_95464001_95465000	NMF-cluster 11	0.0104523	0.430252	0.0467806
chr14_99320001_99321000	NMF-cluster 11	0.0104523	-0.430252	0.0467806
chr15_69666001_69667000	NMF-cluster 11	0.0104523	0.430252	0.0467806
chr16_19493001_19494000	NMF-cluster 11	0.0104523	0.430252	0.0467806
chr17_57010001_57011000	NMF-cluster 11	0.0104523	0.430252	0.0467806
chr17_82429001_82430000	NMF-cluster 11	0.0104523	0.430252	0.0467806
chr18_59905001_59906000	NMF-cluster 11	0.0104523	0.430252	0.0467806
chr19_1961001_1962000	NMF-cluster 11	0.0104523	0.430252	0.0467806
chr20_62339001_62340000	NMF-cluster 11	0.0104523	0.430252	0.0467806
chrX_39824001_39825000	NMF-cluster 11	0.0104523	0.430252	0.0467806
chr1_4736001_4737000	NMF-cluster 11	0.0105067	-0.429972	0.0469521
chr2_143030001_143031000	NMF-cluster 11	0.0105067	0.429972	0.0469521
chr3_13413001_13414000	NMF-cluster 11	0.0105067	0.429972	0.0469521
chr5_171601001_171602000	NMF-cluster 11	0.0105067	0.429972	0.0469521
chr6_44268001_44269000	NMF-cluster 11	0.0105067	0.429972	0.0469521
chr6_112286001_112287000	NMF-cluster 11	0.0105067	-0.429972	0.0469521
chr8_9552001_9553000	NMF-cluster 11	0.0105067	0.429972	0.0469521
chr8_81065001_81066000	NMF-cluster 11	0.0105067	0.429972	0.0469521
chr10_11177001_11178000	NMF-cluster 11	0.0105067	0.429972	0.0469521
chr12_3217001_3218000	NMF-cluster 11	0.0105067	0.429972	0.0469521
chr12_76920001_76921000	NMF-cluster 11	0.0105067	0.429972	0.0469521
chr15_91263001_91264000	NMF-cluster 11	0.0105067	0.429972	0.0469521
chr17_57561001_57562000	NMF-cluster 11	0.0105067	0.429972	0.0469521
chr18_1659001_1660000	NMF-cluster 11	0.0105067	0.429972	0.0469521
chr20_61253001_61254000	NMF-cluster 11	0.0105067	-0.429972	0.0469521
chr22_39602001_39603000	NMF-cluster 11	0.0105067	0.429972	0.0469521
chrX_68830001_68831000	NMF-cluster 11	0.0105067	0.429972	0.0469521
chr1_37289001_37290000	NMF-cluster 11	0.0105615	-0.429692	0.0471326
chr1_162167001_162168000	NMF-cluster 11	0.0105615	-0.429692	0.0471326
chr2_28358001_28359000	NMF-cluster 11	0.0105615	0.429692	0.0471326
chr2_101400001_101401000	NMF-cluster 11	0.0105615	0.429692	0.0471326
chr4_123450001_123451000	NMF-cluster 11	0.0105615	0.429692	0.0471326
chr6_41531001_41532000	NMF-cluster 11	0.0105615	0.429692	0.0471326
chr6_154164001_154165000	NMF-cluster 11	0.0105615	0.429692	0.0471326
chr14_92863001_92864000	NMF-cluster 11	0.0105615	-0.429692	0.0471326
chr15_90064001_90065000	NMF-cluster 11	0.0105615	0.429692	0.0471326
chr16_54355001_54356000	NMF-cluster 11	0.0105615	0.429692	0.0471326
chr18_79853001_79854000	NMF-cluster 11	0.0105615	-0.429692	0.0471326
chr20_5272001_5273000	NMF-cluster 11	0.0105615	0.429692	0.0471326
chr20_56555001_56556000	NMF-cluster 11	0.0105615	0.429692	0.0471326
chr21_39020001_39021000	NMF-cluster 11	0.0105615	0.429692	0.0471326
chrX_129678001_129679000	NMF-cluster 11	0.0105615	0.429692	0.0471326
chr1_3678001_3679000	NMF-cluster 11	0.0106164	0.429412	0.0472582
chr1_41752001_41753000	NMF-cluster 11	0.0106164	0.429412	0.0472582
chr3_45889001_45890000	NMF-cluster 11	0.0106164	-0.429412	0.0472582
chr3_157683001_157684000	NMF-cluster 11	0.0106164	0.429412	0.0472582
chr4_6875001_6876000	NMF-cluster 11	0.0106164	0.429412	0.0472582
chr4_97550001_97551000	NMF-cluster 11	0.0106164	-0.429412	0.0472582
chr4_113673001_113674000	NMF-cluster 11	0.0106164	0.429412	0.0472582
chr5_14261001_14262000	NMF-cluster 11	0.0106164	0.429412	0.0472582
chr6_5740001_5741000	NMF-cluster 11	0.0106164	0.429412	0.0472582
chr9_94871001_94872000	NMF-cluster 11	0.0106164	-0.429412	0.0472582
chr10_12388001_12389000	NMF-cluster 11	0.0106164	-0.429412	0.0472582
chr10_23374001_23375000	NMF-cluster 11	0.0106164	0.429412	0.0472582
chr10_44974001_44975000	NMF-cluster 11	0.0106164	0.429412	0.0472582
chr10_72329001_72330000	NMF-cluster 11	0.0106164	0.429412	0.0472582
chr10_97218001_97219000	NMF-cluster 11	0.0106164	0.429412	0.0472582
chr12_26156001_26157000	NMF-cluster 11	0.0106164	-0.429412	0.0472582
chr12_90153001_90154000	NMF-cluster 11	0.0106164	0.429412	0.0472582
chr12_124727001_124728000	NMF-cluster 11	0.0106164	0.429412	0.0472582
chr16_10340001_10341000	NMF-cluster 11	0.0106164	0.429412	0.0472582
chr17_76844001_76845000	NMF-cluster 11	0.0106164	0.429412	0.0472582
chr17_81423001_81424000	NMF-cluster 11	0.0106164	0.429412	0.0472582
chr18_453001_454000	NMF-cluster 11	0.0106164	0.429412	0.0472582
chr19_2567001_2568000	NMF-cluster 11	0.0106164	0.429412	0.0472582
chr19_18119001_18120000	NMF-cluster 11	0.0106164	-0.429412	0.0472582
chr20_1954001_1955000	NMF-cluster 11	0.0106164	0.429412	0.0472582
chr21_17428001_17429000	NMF-cluster 11	0.0106164	0.429412	0.0472582
chr21_42784001_42785000	NMF-cluster 11	0.0106164	0.429412	0.0472582
chr22_43136001_43137000	NMF-cluster 11	0.0106164	0.429412	0.0472582
chr2_128753001_128754000	NMF-cluster 11	0.0106716	0.429132	0.0474483
chr4_2851001_2852000	NMF-cluster 11	0.0106716	0.429132	0.0474483
chr5_95960001_95961000	NMF-cluster 11	0.0106716	0.429132	0.0474483
chr8_141182001_141183000	NMF-cluster 11	0.0106716	0.429132	0.0474483
chr10_47166001_47167000	NMF-cluster 11	0.0106716	0.429132	0.0474483
chr10_80493001_80494000	NMF-cluster 11	0.0106716	0.429132	0.0474483
chr17_4492001_4493000	NMF-cluster 11	0.0106716	0.429132	0.0474483
chr18_31634001_31635000	NMF-cluster 11	0.0106716	0.429132	0.0474483
chr18_55498001_55499000	NMF-cluster 11	0.0106716	0.429132	0.0474483
chr1_41322001_41323000	NMF-cluster 11	0.0106716	-0.429132	0.0474483
chr2_72137001_72138000	NMF-cluster 11	0.0106716	-0.429132	0.0474483
chr2_131641001_131642000	NMF-cluster 11	0.0106716	-0.429132	0.0474483
chr9_8720001_8721000	NMF-cluster 11	0.0106716	-0.429132	0.0474483
chr2_9656001_9657000	NMF-cluster 11	0.0107271	0.428852	0.0476263
chr3_4987001_4988000	NMF-cluster 11	0.0107271	0.428852	0.0476263
chr3_17190001_17191000	NMF-cluster 11	0.0107271	0.428852	0.0476263
chr3_32814001_32815000	NMF-cluster 11	0.0107271	0.428852	0.0476263
chr3_172512001_172513000	NMF-cluster 11	0.0107271	0.428852	0.0476263
chr5_175896001_175897000	NMF-cluster 11	0.0107271	0.428852	0.0476263
chr6_135014001_135015000	NMF-cluster 11	0.0107271	0.428852	0.0476263
chr6_149926001_149927000	NMF-cluster 11	0.0107271	0.428852	0.0476263
chr10_22133001_22134000	NMF-cluster 11	0.0107271	0.428852	0.0476263
chr10_132546001_132547000	NMF-cluster 11	0.0107271	0.428852	0.0476263
chr11_128713001_128714000	NMF-cluster 11	0.0107271	0.428852	0.0476263
chr14_96027001_96028000	NMF-cluster 11	0.0107271	0.428852	0.0476263
chr16_89572001_89573000	NMF-cluster 11	0.0107271	0.428852	0.0476263
chr17_73586001_73587000	NMF-cluster 11	0.0107271	0.428852	0.0476263
chr19_7657001_7658000	NMF-cluster 11	0.0107271	0.428852	0.0476263
chr18_14698001_14699000	NMF-cluster 11	0.0107271	-0.428852	0.0476263
chr1_23179001_23180000	NMF-cluster 11	0.0107828	0.428571	0.0478047
chr1_31981001_31982000	NMF-cluster 11	0.0107828	0.428571	0.0478047
chr1_225480001_225481000	NMF-cluster 11	0.0107828	0.428571	0.0478047
chr1_235955001_235956000	NMF-cluster 11	0.0107828	0.428571	0.0478047
chr2_10344001_10345000	NMF-cluster 11	0.0107828	0.428571	0.0478047
chr2_68726001_68727000	NMF-cluster 11	0.0107828	0.428571	0.0478047
chr2_206245001_206246000	NMF-cluster 11	0.0107828	0.428571	0.0478047
chr8_630001_631000	NMF-cluster 11	0.0107828	0.428571	0.0478047
chr11_122666001_122667000	NMF-cluster 11	0.0107828	0.428571	0.0478047
chr13_29956001_29957000	NMF-cluster 11	0.0107828	0.428571	0.0478047
chr14_50859001_50860000	NMF-cluster 11	0.0107828	0.428571	0.0478047
chr15_99496001_99497000	NMF-cluster 11	0.0107828	0.428571	0.0478047
chr19_948001_949000	NMF-cluster 11	0.0107828	0.428571	0.0478047
chr19_10126001_10127000	NMF-cluster 11	0.0107828	0.428571	0.0478047
chr20_43939001_43940000	NMF-cluster 11	0.0107828	0.428571	0.0478047
chr2_226705001_226706000	NMF-cluster 11	0.0107828	-0.428571	0.0478047
chr1_58979001_58980000	NMF-cluster 11	0.0108388	0.428291	0.0479408
chr2_147500001_147501000	NMF-cluster 11	0.0108388	0.428291	0.0479408
chr2_191274001_191275000	NMF-cluster 11	0.0108388	0.428291	0.0479408
chr4_139657001_139658000	NMF-cluster 11	0.0108388	0.428291	0.0479408
chr4_140720001_140721000	NMF-cluster 11	0.0108388	0.428291	0.0479408
chr6_6697001_6698000	NMF-cluster 11	0.0108388	0.428291	0.0479408
chr6_36688001_36689000	NMF-cluster 11	0.0108388	0.428291	0.0479408
chr6_41727001_41728000	NMF-cluster 11	0.0108388	0.428291	0.0479408
chr6_105364001_105365000	NMF-cluster 11	0.0108388	0.428291	0.0479408
chr8_27364001_27365000	NMF-cluster 11	0.0108388	0.428291	0.0479408
chr10_110857001_110858000	NMF-cluster 11	0.0108388	0.428291	0.0479408
chr12_11667001_11668000	NMF-cluster 11	0.0108388	0.428291	0.0479408
chr12_47401001_47402000	NMF-cluster 11	0.0108388	0.428291	0.0479408
chr12_95204001_95205000	NMF-cluster 11	0.0108388	0.428291	0.0479408
chr13_21041001_21042000	NMF-cluster 11	0.0108388	0.428291	0.0479408
chr13_76894001_76895000	NMF-cluster 11	0.0108388	0.428291	0.0479408
chr16_51538001_51539000	NMF-cluster 11	0.0108388	0.428291	0.0479408
chr17_4766001_4767000	NMF-cluster 11	0.0108388	0.428291	0.0479408
chr20_37275001_37276000	NMF-cluster 11	0.0108388	0.428291	0.0479408
chr1_26839001_26840000	NMF-cluster 11	0.0108388	-0.428291	0.0479408
chr3_113534001_113535000	NMF-cluster 11	0.0108388	-0.428291	0.0479408
chr4_7227001_7228000	NMF-cluster 11	0.0108388	-0.428291	0.0479408
chr7_43531001_43532000	NMF-cluster 11	0.0108388	-0.428291	0.0479408
chr9_92631001_92632000	NMF-cluster 11	0.0108388	-0.428291	0.0479408
chr11_129695001_129696000	NMF-cluster 11	0.0108388	-0.428291	0.0479408
chr16_17579001_17580000	NMF-cluster 11	0.0108388	-0.428291	0.0479408
chr2_45936001_45937000	NMF-cluster 11	0.010895	0.428011	0.0480902
chr3_153160001_153161000	NMF-cluster 11	0.010895	0.428011	0.0480902
chr5_14549001_14550000	NMF-cluster 11	0.010895	0.428011	0.0480902
chr5_134127001_134128000	NMF-cluster 11	0.010895	0.428011	0.0480902
chr6_163713001_163714000	NMF-cluster 11	0.010895	0.428011	0.0480902
chr9_134344001_134345000	NMF-cluster 11	0.010895	0.428011	0.0480902
chr10_96511001_96512000	NMF-cluster 11	0.010895	0.428011	0.0480902
chr14_91494001_91495000	NMF-cluster 11	0.010895	0.428011	0.0480902
chr15_70526001_70527000	NMF-cluster 11	0.010895	0.428011	0.0480902
chr15_90824001_90825000	NMF-cluster 11	0.010895	0.428011	0.0480902
chr16_75594001_75595000	NMF-cluster 11	0.010895	0.428011	0.0480902
chr18_8745001_8746000	NMF-cluster 11	0.010895	0.428011	0.0480902
chr18_75833001_75834000	NMF-cluster 11	0.010895	0.428011	0.0480902
chr20_5168001_5169000	NMF-cluster 11	0.010895	0.428011	0.0480902
chr20_47727001_47728000	NMF-cluster 11	0.010895	0.428011	0.0480902
chr20_49725001_49726000	NMF-cluster 11	0.010895	0.428011	0.0480902
chr20_57469001_57470000	NMF-cluster 11	0.010895	0.428011	0.0480902
chr21_31773001_31774000	NMF-cluster 11	0.010895	0.428011	0.0480902
chr22_33910001_33911000	NMF-cluster 11	0.010895	0.428011	0.0480902
chr8_20265001_20266000	NMF-cluster 11	0.010895	-0.428011	0.0480902
chr8_21509001_21510000	NMF-cluster 11	0.010895	-0.428011	0.0480902
chr17_66331001_66332000	NMF-cluster 11	0.010895	-0.428011	0.0480902
chr21_45877001_45878000	NMF-cluster 11	0.010895	-0.428011	0.0480902
chr1_60948001_60949000	NMF-cluster 11	0.0109514	0.427731	0.0482617
chr1_89636001_89637000	NMF-cluster 11	0.0109514	0.427731	0.0482617
chr3_46097001_46098000	NMF-cluster 11	0.0109514	0.427731	0.0482617
chr4_110034001_110035000	NMF-cluster 11	0.0109514	0.427731	0.0482617
chr6_167698001_167699000	NMF-cluster 11	0.0109514	0.427731	0.0482617
chr8_101301001_101302000	NMF-cluster 11	0.0109514	0.427731	0.0482617
chr9_131668001_131669000	NMF-cluster 11	0.0109514	0.427731	0.0482617
chr10_6927001_6928000	NMF-cluster 11	0.0109514	0.427731	0.0482617
chr10_104350001_104351000	NMF-cluster 11	0.0109514	0.427731	0.0482617
chr14_52551001_52552000	NMF-cluster 11	0.0109514	0.427731	0.0482617
chr16_1431001_1432000	NMF-cluster 11	0.0109514	-0.427731	0.0482617
chr16_88781001_88782000	NMF-cluster 11	0.0109514	0.427731	0.0482617
chr18_48004001_48005000	NMF-cluster 11	0.0109514	0.427731	0.0482617
chr19_3608001_3609000	NMF-cluster 11	0.0109514	0.427731	0.0482617
chr19_10243001_10244000	NMF-cluster 11	0.0109514	-0.427731	0.0482617
chr21_14482001_14483000	NMF-cluster 11	0.0109514	0.427731	0.0482617
chr22_46506001_46507000	NMF-cluster 11	0.0109514	0.427731	0.0482617
chrX_39750001_39751000	NMF-cluster 11	0.0109514	0.427731	0.0482617
chr1_147717001_147718000	NMF-cluster 11	0.0110081	-0.427451	0.0484078
chr2_43212001_43213000	NMF-cluster 11	0.0110081	0.427451	0.0484078
chr2_203741001_203742000	NMF-cluster 11	0.0110081	-0.427451	0.0484078
chr3_4741001_4742000	NMF-cluster 11	0.0110081	0.427451	0.0484078
chr3_13349001_13350000	NMF-cluster 11	0.0110081	0.427451	0.0484078
chr3_99866001_99867000	NMF-cluster 11	0.0110081	-0.427451	0.0484078
chr4_139030001_139031000	NMF-cluster 11	0.0110081	0.427451	0.0484078
chr7_25496001_25497000	NMF-cluster 11	0.0110081	0.427451	0.0484078
chr7_139434001_139435000	NMF-cluster 11	0.0110081	0.427451	0.0484078
chr8_28708001_28709000	NMF-cluster 11	0.0110081	0.427451	0.0484078
chr8_130445001_130446000	NMF-cluster 11	0.0110081	0.427451	0.0484078
chr10_19003001_19004000	NMF-cluster 11	0.0110081	-0.427451	0.0484078
chr10_30687001_30688000	NMF-cluster 11	0.0110081	0.427451	0.0484078
chr11_60193001_60194000	NMF-cluster 11	0.0110081	0.427451	0.0484078
chr12_47938001_47939000	NMF-cluster 11	0.0110081	0.427451	0.0484078
chr13_21201001_21202000	NMF-cluster 11	0.0110081	0.427451	0.0484078
chr14_69043001_69044000	NMF-cluster 11	0.0110081	0.427451	0.0484078
chr14_92540001_92541000	NMF-cluster 11	0.0110081	0.427451	0.0484078
chr17_2794001_2795000	NMF-cluster 11	0.0110081	0.427451	0.0484078
chr17_60161001_60162000	NMF-cluster 11	0.0110081	0.427451	0.0484078
chr17_61252001_61253000	NMF-cluster 11	0.0110081	0.427451	0.0484078
chr19_2088001_2089000	NMF-cluster 11	0.0110081	0.427451	0.0484078
chr19_42466001_42467000	NMF-cluster 11	0.0110081	0.427451	0.0484078
chr21_36511001_36512000	NMF-cluster 11	0.0110081	-0.427451	0.0484078
chr1_107840001_107841000	NMF-cluster 11	0.011065	0.427171	0.0485759
chr2_177908001_177909000	NMF-cluster 11	0.011065	-0.427171	0.0485759
chr3_45567001_45568000	NMF-cluster 11	0.011065	0.427171	0.0485759
chr5_132459001_132460000	NMF-cluster 11	0.011065	0.427171	0.0485759
chr5_139968001_139969000	NMF-cluster 11	0.011065	-0.427171	0.0485759
chr10_12022001_12023000	NMF-cluster 11	0.011065	0.427171	0.0485759
chr10_92702001_92703000	NMF-cluster 11	0.011065	0.427171	0.0485759
chr13_40477001_40478000	NMF-cluster 11	0.011065	0.427171	0.0485759
chr14_20625001_20626000	NMF-cluster 11	0.011065	0.427171	0.0485759
chr14_65207001_65208000	NMF-cluster 11	0.011065	0.427171	0.0485759
chr16_56924001_56925000	NMF-cluster 11	0.011065	0.427171	0.0485759
chr16_58100001_58101000	NMF-cluster 11	0.011065	0.427171	0.0485759
chr17_32503001_32504000	NMF-cluster 11	0.011065	-0.427171	0.0485759
chr18_63323001_63324000	NMF-cluster 11	0.011065	0.427171	0.0485759
chr20_50235001_50236000	NMF-cluster 11	0.011065	0.427171	0.0485759
chr21_37534001_37535000	NMF-cluster 11	0.011065	0.427171	0.0485759
chr22_33523001_33524000	NMF-cluster 11	0.011065	0.427171	0.0485759
chr22_35377001_35378000	NMF-cluster 11	0.011065	0.427171	0.0485759
chr22_46071001_46072000	NMF-cluster 11	0.011065	0.427171	0.0485759
chr2_62099001_62100000	NMF-cluster 11	0.0111222	0.426891	0.0487663
chr3_47225001_47226000	NMF-cluster 11	0.0111222	0.426891	0.0487663
chr4_4856001_4857000	NMF-cluster 11	0.0111222	0.426891	0.0487663
chr5_36060001_36061000	NMF-cluster 11	0.0111222	0.426891	0.0487663
chr5_88886001_88887000	NMF-cluster 11	0.0111222	0.426891	0.0487663
chr7_50743001_50744000	NMF-cluster 11	0.0111222	0.426891	0.0487663
chr9_129624001_129625000	NMF-cluster 11	0.0111222	0.426891	0.0487663
chr10_124532001_124533000	NMF-cluster 11	0.0111222	0.426891	0.0487663
chr17_3765001_3766000	NMF-cluster 11	0.0111222	0.426891	0.0487663
chr17_44096001_44097000	NMF-cluster 11	0.0111222	0.426891	0.0487663
chr22_20001001_20002000	NMF-cluster 11	0.0111222	0.426891	0.0487663
chr22_24133001_24134000	NMF-cluster 11	0.0111222	0.426891	0.0487663
chr22_49531001_49532000	NMF-cluster 11	0.0111222	-0.426891	0.0487663
chrX_47854001_47855000	NMF-cluster 11	0.0111222	0.426891	0.0487663
chr2_11701001_11702000	NMF-cluster 11	0.0111797	0.426611	0.0489356
chr2_86244001_86245000	NMF-cluster 11	0.0111797	0.426611	0.0489356
chr3_123324001_123325000	NMF-cluster 11	0.0111797	-0.426611	0.0489356
chr5_74686001_74687000	NMF-cluster 11	0.0111797	0.426611	0.0489356
chr5_134549001_134550000	NMF-cluster 11	0.0111797	0.426611	0.0489356
chr6_40999001_41000000	NMF-cluster 11	0.0111797	0.426611	0.0489356
chr6_125829001_125830000	NMF-cluster 11	0.0111797	-0.426611	0.0489356
chr10_3043001_3044000	NMF-cluster 11	0.0111797	0.426611	0.0489356
chr10_96765001_96766000	NMF-cluster 11	0.0111797	0.426611	0.0489356
chr10_110842001_110843000	NMF-cluster 11	0.0111797	0.426611	0.0489356
chr12_104569001_104570000	NMF-cluster 11	0.0111797	0.426611	0.0489356
chr13_50230001_50231000	NMF-cluster 11	0.0111797	0.426611	0.0489356
chr14_95473001_95474000	NMF-cluster 11	0.0111797	0.426611	0.0489356
chr17_28278001_28279000	NMF-cluster 11	0.0111797	0.426611	0.0489356
chr17_55784001_55785000	NMF-cluster 11	0.0111797	0.426611	0.0489356
chr17_77869001_77870000	NMF-cluster 11	0.0111797	0.426611	0.0489356
chr20_6645001_6646000	NMF-cluster 11	0.0111797	0.426611	0.0489356
chr20_63846001_63847000	NMF-cluster 11	0.0111797	0.426611	0.0489356
chr21_35047001_35048000	NMF-cluster 11	0.0111797	0.426611	0.0489356
chr1_111733001_111734000	NMF-cluster 11	0.0112374	0.426331	0.049101
chr2_36439001_36440000	NMF-cluster 11	0.0112374	0.426331	0.049101
chr3_17894001_17895000	NMF-cluster 11	0.0112374	0.426331	0.049101
chr4_184983001_184984000	NMF-cluster 11	0.0112374	0.426331	0.049101
chr5_56502001_56503000	NMF-cluster 11	0.0112374	0.426331	0.049101
chr5_72290001_72291000	NMF-cluster 11	0.0112374	-0.426331	0.049101
chr6_35327001_35328000	NMF-cluster 11	0.0112374	0.426331	0.049101
chr6_106547001_106548000	NMF-cluster 11	0.0112374	0.426331	0.049101
chr7_70716001_70717000	NMF-cluster 11	0.0112374	0.426331	0.049101
chr7_89108001_89109000	NMF-cluster 11	0.0112374	0.426331	0.049101
chr8_133218001_133219000	NMF-cluster 11	0.0112374	0.426331	0.049101
chr12_79274001_79275000	NMF-cluster 11	0.0112374	-0.426331	0.049101
chr12_104751001_104752000	NMF-cluster 11	0.0112374	0.426331	0.049101
chr14_77862001_77863000	NMF-cluster 11	0.0112374	0.426331	0.049101
chr16_89303001_89304000	NMF-cluster 11	0.0112374	0.426331	0.049101
chr17_73608001_73609000	NMF-cluster 11	0.0112374	0.426331	0.049101
chr17_82767001_82768000	NMF-cluster 11	0.0112374	0.426331	0.049101
chr19_2318001_2319000	NMF-cluster 11	0.0112374	0.426331	0.049101
chr19_15316001_15317000	NMF-cluster 11	0.0112374	0.426331	0.049101
chrX_54480001_54481000	NMF-cluster 11	0.0112374	0.426331	0.049101
chr1_117661001_117662000	NMF-cluster 11	0.0112953	-0.42605	0.0492366
chr5_1793001_1794000	NMF-cluster 11	0.0112953	-0.42605	0.0492366
chr5_71887001_71888000	NMF-cluster 11	0.0112953	-0.42605	0.0492366
chr20_8331001_8332000	NMF-cluster 11	0.0112953	-0.42605	0.0492366
chr21_17353001_17354000	NMF-cluster 11	0.0112953	-0.42605	0.0492366
chr1_7649001_7650000	NMF-cluster 11	0.0112953	0.42605	0.0492366
chr1_208236001_208237000	NMF-cluster 11	0.0112953	0.42605	0.0492366
chr1_220876001_220877000	NMF-cluster 11	0.0112953	0.42605	0.0492366
chr2_42951001_42952000	NMF-cluster 11	0.0112953	0.42605	0.0492366
chr2_218371001_218372000	NMF-cluster 11	0.0112953	0.42605	0.0492366
chr2_239259001_239260000	NMF-cluster 11	0.0112953	0.42605	0.0492366
chr3_69324001_69325000	NMF-cluster 11	0.0112953	0.42605	0.0492366
chr3_158352001_158353000	NMF-cluster 11	0.0112953	0.42605	0.0492366
chr4_10664001_10665000	NMF-cluster 11	0.0112953	0.42605	0.0492366
chr4_171031001_171032000	NMF-cluster 11	0.0112953	0.42605	0.0492366
chr6_155106001_155107000	NMF-cluster 11	0.0112953	0.42605	0.0492366
chr7_102304001_102305000	NMF-cluster 11	0.0112953	0.42605	0.0492366
chr9_98993001_98994000	NMF-cluster 11	0.0112953	0.42605	0.0492366
chr10_33248001_33249000	NMF-cluster 11	0.0112953	0.42605	0.0492366
chr10_34666001_34667000	NMF-cluster 11	0.0112953	0.42605	0.0492366
chr14_20668001_20669000	NMF-cluster 11	0.0112953	0.42605	0.0492366
chr17_59829001_59830000	NMF-cluster 11	0.0112953	0.42605	0.0492366
chr17_77843001_77844000	NMF-cluster 11	0.0112953	0.42605	0.0492366
chr18_61960001_61961000	NMF-cluster 11	0.0112953	0.42605	0.0492366
chr21_41283001_41284000	NMF-cluster 11	0.0112953	0.42605	0.0492366
chr22_27580001_27581000	NMF-cluster 11	0.0112953	0.42605	0.0492366
chrX_119638001_119639000	NMF-cluster 11	0.0112953	0.42605	0.0492366
chr1_201716001_201717000	NMF-cluster 11	0.0113536	0.42577	0.0493856
chr2_68653001_68654000	NMF-cluster 11	0.0113536	0.42577	0.0493856
chr2_98088001_98089000	NMF-cluster 11	0.0113536	0.42577	0.0493856
chr2_101517001_101518000	NMF-cluster 11	0.0113536	0.42577	0.0493856
chr4_5053001_5054000	NMF-cluster 11	0.0113536	0.42577	0.0493856
chr5_10705001_10706000	NMF-cluster 11	0.0113536	0.42577	0.0493856
chr6_5036001_5037000	NMF-cluster 11	0.0113536	0.42577	0.0493856
chr6_91731001_91732000	NMF-cluster 11	0.0113536	0.42577	0.0493856
chr6_119749001_119750000	NMF-cluster 11	0.0113536	0.42577	0.0493856
chr6_156548001_156549000	NMF-cluster 11	0.0113536	-0.42577	0.0493856
chr7_55074001_55075000	NMF-cluster 11	0.0113536	-0.42577	0.0493856
chr8_38958001_38959000	NMF-cluster 11	0.0113536	0.42577	0.0493856
chr8_124612001_124613000	NMF-cluster 11	0.0113536	0.42577	0.0493856
chr12_104741001_104742000	NMF-cluster 11	0.0113536	0.42577	0.0493856
chr12_124746001_124747000	NMF-cluster 11	0.0113536	0.42577	0.0493856
chr16_27179001_27180000	NMF-cluster 11	0.0113536	0.42577	0.0493856
chr17_811001_812000	NMF-cluster 11	0.0113536	-0.42577	0.0493856
chr17_80955001_80956000	NMF-cluster 11	0.0113536	0.42577	0.0493856
chr18_31611001_31612000	NMF-cluster 11	0.0113536	0.42577	0.0493856
chr20_25036001_25037000	NMF-cluster 11	0.0113536	0.42577	0.0493856
chr21_15353001_15354000	NMF-cluster 11	0.0113536	0.42577	0.0493856
chr21_34910001_34911000	NMF-cluster 11	0.0113536	0.42577	0.0493856
chrX_39613001_39614000	NMF-cluster 11	0.0113536	0.42577	0.0493856
chrX_40099001_40100000	NMF-cluster 11	0.0113536	0.42577	0.0493856
chr1_160744001_160745000	NMF-cluster 11	0.011412	-0.42549	0.0495526
chr1_230121001_230122000	NMF-cluster 11	0.011412	0.42549	0.0495526
chr2_195561001_195562000	NMF-cluster 11	0.011412	0.42549	0.0495526
chr3_12181001_12182000	NMF-cluster 11	0.011412	0.42549	0.0495526
chr6_155171001_155172000	NMF-cluster 11	0.011412	0.42549	0.0495526
chr7_92626001_92627000	NMF-cluster 11	0.011412	0.42549	0.0495526
chr8_8917001_8918000	NMF-cluster 11	0.011412	0.42549	0.0495526
chr8_129536001_129537000	NMF-cluster 11	0.011412	0.42549	0.0495526
chr9_105066001_105067000	NMF-cluster 11	0.011412	0.42549	0.0495526
chr10_12514001_12515000	NMF-cluster 11	0.011412	-0.42549	0.0495526
chr10_132438001_132439000	NMF-cluster 11	0.011412	-0.42549	0.0495526
chr11_60363001_60364000	NMF-cluster 11	0.011412	0.42549	0.0495526
chr12_11799001_11800000	NMF-cluster 11	0.011412	0.42549	0.0495526
chr12_29158001_29159000	NMF-cluster 11	0.011412	0.42549	0.0495526
chr13_36418001_36419000	NMF-cluster 11	0.011412	0.42549	0.0495526
chr15_101137001_101138000	NMF-cluster 11	0.011412	0.42549	0.0495526
chr16_23505001_23506000	NMF-cluster 11	0.011412	-0.42549	0.0495526
chr22_29411001_29412000	NMF-cluster 11	0.011412	0.42549	0.0495526
chrX_16787001_16788000	NMF-cluster 11	0.011412	0.42549	0.0495526
chrX_142977001_142978000	NMF-cluster 11	0.011412	0.42549	0.0495526
chr2_109270001_109271000	NMF-cluster 11	0.0114708	0.42521	0.0497288
chr4_38761001_38762000	NMF-cluster 11	0.0114708	0.42521	0.0497288
chr6_139323001_139324000	NMF-cluster 11	0.0114708	0.42521	0.0497288
chr8_107703001_107704000	NMF-cluster 11	0.0114708	0.42521	0.0497288
chr9_33153001_33154000	NMF-cluster 11	0.0114708	0.42521	0.0497288
chr9_36950001_36951000	NMF-cluster 11	0.0114708	0.42521	0.0497288
chr10_88318001_88319000	NMF-cluster 11	0.0114708	0.42521	0.0497288
chr10_118213001_118214000	NMF-cluster 11	0.0114708	0.42521	0.0497288
chr10_124606001_124607000	NMF-cluster 11	0.0114708	0.42521	0.0497288
chr12_104669001_104670000	NMF-cluster 11	0.0114708	0.42521	0.0497288
chr14_65282001_65283000	NMF-cluster 11	0.0114708	0.42521	0.0497288
chr16_10885001_10886000	NMF-cluster 11	0.0114708	0.42521	0.0497288
chr17_55176001_55177000	NMF-cluster 11	0.0114708	-0.42521	0.0497288
chr18_8602001_8603000	NMF-cluster 11	0.0114708	0.42521	0.0497288
chr19_17110001_17111000	NMF-cluster 11	0.0114708	0.42521	0.0497288
chr20_62274001_62275000	NMF-cluster 11	0.0114708	-0.42521	0.0497288
chr22_42995001_42996000	NMF-cluster 11	0.0114708	0.42521	0.0497288
chr22_46048001_46049000	NMF-cluster 11	0.0114708	0.42521	0.0497288
chr5_14925001_14926000	NMF-cluster 11	0.0115015	0.422298	0.0498487
chr1_23115001_23116000	NMF-cluster 11	0.0115297	0.42493	0.0498487
chr5_10567001_10568000	NMF-cluster 11	0.0115297	0.42493	0.0498487
chr5_132020001_132021000	NMF-cluster 11	0.0115297	-0.42493	0.0498487
chr5_160462001_160463000	NMF-cluster 11	0.0115297	0.42493	0.0498487
chr6_5766001_5767000	NMF-cluster 11	0.0115297	0.42493	0.0498487
chr6_169992001_169993000	NMF-cluster 11	0.0115297	0.42493	0.0498487
chr7_5589001_5590000	NMF-cluster 11	0.0115297	0.42493	0.0498487
chr7_45119001_45120000	NMF-cluster 11	0.0115297	-0.42493	0.0498487
chr8_35898001_35899000	NMF-cluster 11	0.0115297	0.42493	0.0498487
chr8_42803001_42804000	NMF-cluster 11	0.0115297	0.42493	0.0498487
chr8_100376001_100377000	NMF-cluster 11	0.0115297	0.42493	0.0498487
chr9_136540001_136541000	NMF-cluster 11	0.0115297	0.42493	0.0498487
chr11_68396001_68397000	NMF-cluster 11	0.0115297	-0.42493	0.0498487
chr11_68659001_68660000	NMF-cluster 11	0.0115297	-0.42493	0.0498487
chr12_108724001_108725000	NMF-cluster 11	0.0115297	0.42493	0.0498487
chr13_21053001_21054000	NMF-cluster 11	0.0115297	0.42493	0.0498487
chr13_34156001_34157000	NMF-cluster 11	0.0115297	0.42493	0.0498487
chr14_39430001_39431000	NMF-cluster 11	0.0115297	0.42493	0.0498487
chr14_53108001_53109000	NMF-cluster 11	0.0115297	0.42493	0.0498487
chr15_75108001_75109000	NMF-cluster 11	0.0115297	0.42493	0.0498487
chr16_89841001_89842000	NMF-cluster 11	0.0115297	-0.42493	0.0498487
chr17_1198001_1199000	NMF-cluster 11	0.0115297	0.42493	0.0498487
chr18_10253001_10254000	NMF-cluster 11	0.0115297	0.42493	0.0498487
chr19_16282001_16283000	NMF-cluster 11	0.0115297	0.42493	0.0498487
chr19_16447001_16448000	NMF-cluster 11	0.0115297	0.42493	0.0498487
chr20_47723001_47724000	NMF-cluster 11	0.0115297	0.42493	0.0498487
chr22_36415001_36416000	NMF-cluster 11	0.0115297	0.42493	0.0498487
chrX_16882001_16883000	NMF-cluster 11	0.0115297	0.42493	0.0498487
chrX_42934001_42935000	NMF-cluster 11	0.0115297	0.42493	0.0498487
chrX_119886001_119887000	NMF-cluster 11	0.0115297	0.42493	0.0498487
chr3_30232001_30233000	NMF-cluster 11	0.0115319	-0.422158	0.0498537
chr3_158168001_158169000	NMF-cluster 11	0.011589	0.42465	0.0499822
chr4_169574001_169575000	NMF-cluster 11	0.011589	0.42465	0.0499822
chr5_120388001_120389000	NMF-cluster 11	0.011589	0.42465	0.0499822
chr6_34183001_34184000	NMF-cluster 11	0.011589	0.42465	0.0499822
chr6_34346001_34347000	NMF-cluster 11	0.011589	0.42465	0.0499822
chr6_36241001_36242000	NMF-cluster 11	0.011589	0.42465	0.0499822
chr6_111993001_111994000	NMF-cluster 11	0.011589	0.42465	0.0499822
chr6_144349001_144350000	NMF-cluster 11	0.011589	0.42465	0.0499822
chr7_128117001_128118000	NMF-cluster 11	0.011589	0.42465	0.0499822
chr8_628001_629000	NMF-cluster 11	0.011589	0.42465	0.0499822
chr12_107322001_107323000	NMF-cluster 11	0.011589	0.42465	0.0499822
chr14_61474001_61475000	NMF-cluster 11	0.011589	0.42465	0.0499822
chr15_99719001_99720000	NMF-cluster 11	0.011589	0.42465	0.0499822
chr16_82748001_82749000	NMF-cluster 11	0.011589	0.42465	0.0499822
chr16_89487001_89488000	NMF-cluster 11	0.011589	0.42465	0.0499822
chr17_535001_536000	NMF-cluster 11	0.011589	0.42465	0.0499822
chr17_21276001_21277000	NMF-cluster 11	0.011589	0.42465	0.0499822
chr17_76534001_76535000	NMF-cluster 11	0.011589	0.42465	0.0499822
chr18_23703001_23704000	NMF-cluster 11	0.011589	0.42465	0.0499822
chr18_35412001_35413000	NMF-cluster 11	0.011589	0.42465	0.0499822
chr18_63119001_63120000	NMF-cluster 11	0.011589	0.42465	0.0499822
chr20_4064001_4065000	NMF-cluster 11	0.011589	0.42465	0.0499822
chr21_34946001_34947000	NMF-cluster 11	0.011589	0.42465	0.0499822
chr22_20436001_20437000	NMF-cluster 11	0.011589	0.42465	0.0499822
chr6_161375001_161376000	NMF-cluster 11	0.011589	-0.42465	0.0499822
chr11_10742001_10743000	NMF-cluster 11	0.011589	-0.42465	0.0499822
chr18_57438001_57439000	NMF-cluster 11	0.011589	-0.42465	0.0499822
chr3_123009001_123010000	NMF-cluster 11	0.0116485	0.42437	0.0501818
chr5_54625001_54626000	NMF-cluster 11	0.0116485	0.42437	0.0501818
chr6_42025001_42026000	NMF-cluster 11	0.0116485	0.42437	0.0501818
chr6_150634001_150635000	NMF-cluster 11	0.0116485	0.42437	0.0501818
chr7_352001_353000	NMF-cluster 11	0.0116485	0.42437	0.0501818
chr7_18859001_18860000	NMF-cluster 11	0.0116485	0.42437	0.0501818
chr7_76291001_76292000	NMF-cluster 11	0.0116485	0.42437	0.0501818
chr9_114890001_114891000	NMF-cluster 11	0.0116485	0.42437	0.0501818
chr10_14608001_14609000	NMF-cluster 11	0.0116485	0.42437	0.0501818
chr14_35342001_35343000	NMF-cluster 11	0.0116485	0.42437	0.0501818
chr14_68734001_68735000	NMF-cluster 11	0.0116485	0.42437	0.0501818
chr16_28616001_28617000	NMF-cluster 11	0.0116485	0.42437	0.0501818
chr3_194598001_194599000	NMF-cluster 11	0.0116485	-0.42437	0.0501818
chr1_155944001_155945000	NMF-cluster 11	0.0117082	0.42409	0.0503557
chr2_47056001_47057000	NMF-cluster 11	0.0117082	0.42409	0.0503557
chr4_173265001_173266000	NMF-cluster 11	0.0117082	0.42409	0.0503557
chr6_6811001_6812000	NMF-cluster 11	0.0117082	0.42409	0.0503557
chr6_13448001_13449000	NMF-cluster 11	0.0117082	0.42409	0.0503557
chr12_4148001_4149000	NMF-cluster 11	0.0117082	0.42409	0.0503557
chr12_45269001_45270000	NMF-cluster 11	0.0117082	0.42409	0.0503557
chr12_120237001_120238000	NMF-cluster 11	0.0117082	0.42409	0.0503557
chr13_30720001_30721000	NMF-cluster 11	0.0117082	0.42409	0.0503557
chr15_63900001_63901000	NMF-cluster 11	0.0117082	0.42409	0.0503557
chr15_75047001_75048000	NMF-cluster 11	0.0117082	0.42409	0.0503557
chr17_77458001_77459000	NMF-cluster 11	0.0117082	0.42409	0.0503557
chr19_46618001_46619000	NMF-cluster 11	0.0117082	0.42409	0.0503557
chr20_63838001_63839000	NMF-cluster 11	0.0117082	0.42409	0.0503557
chr21_33993001_33994000	NMF-cluster 11	0.0117082	0.42409	0.0503557
chrX_68843001_68844000	NMF-cluster 11	0.0117082	0.42409	0.0503557
chr1_147534001_147535000	NMF-cluster 11	0.0117082	-0.42409	0.0503557
chr12_79275001_79276000	NMF-cluster 11	0.0117082	-0.42409	0.0503557
chr13_26786001_26787000	NMF-cluster 11	0.0117082	-0.42409	0.0503557
chr1_183593001_183594000	NMF-cluster 11	0.0117683	0.42381	0.0505258
chr3_4475001_4476000	NMF-cluster 11	0.0117683	0.42381	0.0505258
chr3_193998001_193999000	NMF-cluster 11	0.0117683	0.42381	0.0505258
chr7_98802001_98803000	NMF-cluster 11	0.0117683	0.42381	0.0505258
chr8_141179001_141180000	NMF-cluster 11	0.0117683	0.42381	0.0505258
chr9_79813001_79814000	NMF-cluster 11	0.0117683	0.42381	0.0505258
chr10_128211001_128212000	NMF-cluster 11	0.0117683	0.42381	0.0505258
chr17_31491001_31492000	NMF-cluster 11	0.0117683	0.42381	0.0505258
chr17_47714001_47715000	NMF-cluster 11	0.0117683	0.42381	0.0505258
chr18_63144001_63145000	NMF-cluster 11	0.0117683	0.42381	0.0505258
chr18_74378001_74379000	NMF-cluster 11	0.0117683	0.42381	0.0505258
chr21_38768001_38769000	NMF-cluster 11	0.0117683	0.42381	0.0505258
chr21_44303001_44304000	NMF-cluster 11	0.0117683	0.42381	0.0505258
chr1_100440001_100441000	NMF-cluster 11	0.0117683	-0.42381	0.0505258
chr1_116933001_116934000	NMF-cluster 11	0.0117683	-0.42381	0.0505258
chr1_200226001_200227000	NMF-cluster 11	0.0117683	-0.42381	0.0505258
chr10_4451001_4452000	NMF-cluster 11	0.0117683	-0.42381	0.0505258
chr11_111439001_111440000	NMF-cluster 11	0.0117683	-0.42381	0.0505258
chr13_28492001_28493000	NMF-cluster 11	0.0117683	-0.42381	0.0505258
chr13_46648001_46649000	NMF-cluster 11	0.0117683	-0.42381	0.0505258
chr1_202627001_202628000	NMF-cluster 11	0.0118285	0.423529	0.0506744
chr1_246571001_246572000	NMF-cluster 11	0.0118285	0.423529	0.0506744
chr2_1730001_1731000	NMF-cluster 11	0.0118285	0.423529	0.0506744
chr3_26102001_26103000	NMF-cluster 11	0.0118285	0.423529	0.0506744
chr5_68197001_68198000	NMF-cluster 11	0.0118285	0.423529	0.0506744
chr5_116371001_116372000	NMF-cluster 11	0.0118285	0.423529	0.0506744
chr6_119523001_119524000	NMF-cluster 11	0.0118285	0.423529	0.0506744
chr6_167547001_167548000	NMF-cluster 11	0.0118285	0.423529	0.0506744
chr7_106985001_106986000	NMF-cluster 11	0.0118285	0.423529	0.0506744
chr8_19637001_19638000	NMF-cluster 11	0.0118285	0.423529	0.0506744
chr10_3554001_3555000	NMF-cluster 11	0.0118285	0.423529	0.0506744
chr10_46028001_46029000	NMF-cluster 11	0.0118285	0.423529	0.0506744
chr10_102634001_102635000	NMF-cluster 11	0.0118285	0.423529	0.0506744
chr12_110691001_110692000	NMF-cluster 11	0.0118285	0.423529	0.0506744
chr12_126507001_126508000	NMF-cluster 11	0.0118285	0.423529	0.0506744
chr14_65792001_65793000	NMF-cluster 11	0.0118285	0.423529	0.0506744
chr14_91009001_91010000	NMF-cluster 11	0.0118285	0.423529	0.0506744
chr14_99760001_99761000	NMF-cluster 11	0.0118285	0.423529	0.0506744
chr20_19943001_19944000	NMF-cluster 11	0.0118285	0.423529	0.0506744
chr20_50516001_50517000	NMF-cluster 11	0.0118285	0.423529	0.0506744
chr22_26573001_26574000	NMF-cluster 11	0.0118285	0.423529	0.0506744
chrX_65685001_65686000	NMF-cluster 11	0.0118285	0.423529	0.0506744
chr8_3134001_3135000	NMF-cluster 11	0.0118285	-0.423529	0.0506744
chr15_80241001_80242000	NMF-cluster 11	0.0118285	-0.423529	0.0506744
chr16_88482001_88483000	NMF-cluster 11	0.0118285	-0.423529	0.0506744
chr2_23891001_23892000	NMF-cluster 11	0.0118891	0.423249	0.0508587
chr4_14767001_14768000	NMF-cluster 11	0.0118891	0.423249	0.0508587
chr7_127783001_127784000	NMF-cluster 11	0.0118891	0.423249	0.0508587
chr8_38807001_38808000	NMF-cluster 11	0.0118891	0.423249	0.0508587
chr10_79136001_79137000	NMF-cluster 11	0.0118891	0.423249	0.0508587
chr12_49160001_49161000	NMF-cluster 11	0.0118891	0.423249	0.0508587
chr14_90451001_90452000	NMF-cluster 11	0.0118891	0.423249	0.0508587
chr14_95514001_95515000	NMF-cluster 11	0.0118891	0.423249	0.0508587
chr14_104399001_104400000	NMF-cluster 11	0.0118891	0.423249	0.0508587
chr16_13529001_13530000	NMF-cluster 11	0.0118891	0.423249	0.0508587
chr19_13156001_13157000	NMF-cluster 11	0.0118891	0.423249	0.0508587
chr20_36950001_36951000	NMF-cluster 11	0.0118891	0.423249	0.0508587
chr22_50303001_50304000	NMF-cluster 11	0.0118891	0.423249	0.0508587
chr1_86419001_86420000	NMF-cluster 11	0.0118891	-0.423249	0.0508587
chr2_10835001_10836000	NMF-cluster 11	0.0118891	-0.423249	0.0508587
chr3_108806001_108807000	NMF-cluster 11	0.0118891	-0.423249	0.0508587
chr9_126502001_126503000	NMF-cluster 11	0.0118891	-0.423249	0.0508587
chr1_9075001_9076000	NMF-cluster 11	0.0119499	0.422969	0.0509907
chr1_23590001_23591000	NMF-cluster 11	0.0119499	0.422969	0.0509907
chr1_225772001_225773000	NMF-cluster 11	0.0119499	0.422969	0.0509907
chr2_1710001_1711000	NMF-cluster 11	0.0119499	0.422969	0.0509907
chr2_109467001_109468000	NMF-cluster 11	0.0119499	-0.422969	0.0509907
chr5_154682001_154683000	NMF-cluster 11	0.0119499	0.422969	0.0509907
chr6_5773001_5774000	NMF-cluster 11	0.0119499	0.422969	0.0509907
chr6_5827001_5828000	NMF-cluster 11	0.0119499	0.422969	0.0509907
chr6_122494001_122495000	NMF-cluster 11	0.0119499	0.422969	0.0509907
chr6_131915001_131916000	NMF-cluster 11	0.0119499	0.422969	0.0509907
chr6_167056001_167057000	NMF-cluster 11	0.0119499	-0.422969	0.0509907
chr7_131654001_131655000	NMF-cluster 11	0.0119499	-0.422969	0.0509907
chr9_97575001_97576000	NMF-cluster 11	0.0119499	-0.422969	0.0509907
chr9_117826001_117827000	NMF-cluster 11	0.0119499	-0.422969	0.0509907
chr10_12340001_12341000	NMF-cluster 11	0.0119499	0.422969	0.0509907
chr10_79266001_79267000	NMF-cluster 11	0.0119499	0.422969	0.0509907
chr10_110060001_110061000	NMF-cluster 11	0.0119499	0.422969	0.0509907
chr11_122629001_122630000	NMF-cluster 11	0.0119499	0.422969	0.0509907
chr13_41050001_41051000	NMF-cluster 11	0.0119499	0.422969	0.0509907
chr13_97460001_97461000	NMF-cluster 11	0.0119499	-0.422969	0.0509907
chr14_61461001_61462000	NMF-cluster 11	0.0119499	0.422969	0.0509907
chr16_50366001_50367000	NMF-cluster 11	0.0119499	0.422969	0.0509907
chr18_59882001_59883000	NMF-cluster 11	0.0119499	0.422969	0.0509907
chr20_10111001_10112000	NMF-cluster 11	0.0119499	0.422969	0.0509907
chr20_50541001_50542000	NMF-cluster 11	0.0119499	0.422969	0.0509907
chr20_53737001_53738000	NMF-cluster 11	0.0119499	0.422969	0.0509907
chr21_15063001_15064000	NMF-cluster 11	0.0119499	0.422969	0.0509907
chrX_40304001_40305000	NMF-cluster 11	0.0119499	0.422969	0.0509907
chrX_154981001_154982000	NMF-cluster 11	0.0119499	0.422969	0.0509907
chr1_234771001_234772000	NMF-cluster 11	0.012011	0.422689	0.0511584
chr2_29315001_29316000	NMF-cluster 11	0.012011	0.422689	0.0511584
chr3_185913001_185914000	NMF-cluster 11	0.012011	0.422689	0.0511584
chr6_36849001_36850000	NMF-cluster 11	0.012011	0.422689	0.0511584
chr6_55035001_55036000	NMF-cluster 11	0.012011	0.422689	0.0511584
chr8_102601001_102602000	NMF-cluster 11	0.012011	0.422689	0.0511584
chr8_133209001_133210000	NMF-cluster 11	0.012011	0.422689	0.0511584
chr10_88070001_88071000	NMF-cluster 11	0.012011	0.422689	0.0511584
chr10_110311001_110312000	NMF-cluster 11	0.012011	0.422689	0.0511584
chr10_124341001_124342000	NMF-cluster 11	0.012011	0.422689	0.0511584
chr11_60477001_60478000	NMF-cluster 11	0.012011	0.422689	0.0511584
chr11_111177001_111178000	NMF-cluster 11	0.012011	0.422689	0.0511584
chr14_32200001_32201000	NMF-cluster 11	0.012011	0.422689	0.0511584
chr14_74572001_74573000	NMF-cluster 11	0.012011	0.422689	0.0511584
chr14_103603001_103604000	NMF-cluster 11	0.012011	0.422689	0.0511584
chr16_67052001_67053000	NMF-cluster 11	0.012011	-0.422689	0.0511584
chr17_418001_419000	NMF-cluster 11	0.012011	0.422689	0.0511584
chr17_78730001_78731000	NMF-cluster 11	0.012011	0.422689	0.0511584
chr18_44507001_44508000	NMF-cluster 11	0.012011	0.422689	0.0511584
chr18_44759001_44760000	NMF-cluster 11	0.012011	0.422689	0.0511584
chr20_12372001_12373000	NMF-cluster 11	0.012011	-0.422689	0.0511584
chr1_178942001_178943000	NMF-cluster 11	0.0120723	0.422409	0.051278
chr2_37664001_37665000	NMF-cluster 11	0.0120723	0.422409	0.051278
chr2_120344001_120345000	NMF-cluster 11	0.0120723	0.422409	0.051278
chr3_10351001_10352000	NMF-cluster 11	0.0120723	0.422409	0.051278
chr3_195007001_195008000	NMF-cluster 11	0.0120723	0.422409	0.051278
chr4_5033001_5034000	NMF-cluster 11	0.0120723	0.422409	0.051278
chr5_14259001_14260000	NMF-cluster 11	0.0120723	0.422409	0.051278
chr5_172658001_172659000	NMF-cluster 11	0.0120723	0.422409	0.051278
chr6_107894001_107895000	NMF-cluster 11	0.0120723	0.422409	0.051278
chr7_2237001_2238000	NMF-cluster 11	0.0120723	0.422409	0.051278
chr7_47575001_47576000	NMF-cluster 11	0.0120723	0.422409	0.051278
chr7_100476001_100477000	NMF-cluster 11	0.0120723	0.422409	0.051278
chr7_128104001_128105000	NMF-cluster 11	0.0120723	0.422409	0.051278
chr8_23509001_23510000	NMF-cluster 11	0.0120723	0.422409	0.051278
chr8_100868001_100869000	NMF-cluster 11	0.0120723	0.422409	0.051278
chr9_34074001_34075000	NMF-cluster 11	0.0120723	0.422409	0.051278
chr9_91192001_91193000	NMF-cluster 11	0.0120723	-0.422409	0.051278
chr10_5461001_5462000	NMF-cluster 11	0.0120723	0.422409	0.051278
chr10_80196001_80197000	NMF-cluster 11	0.0120723	-0.422409	0.051278
chr10_88282001_88283000	NMF-cluster 11	0.0120723	0.422409	0.051278
chr10_119313001_119314000	NMF-cluster 11	0.0120723	0.422409	0.051278
chr11_45164001_45165000	NMF-cluster 11	0.0120723	0.422409	0.051278
chr11_113289001_113290000	NMF-cluster 11	0.0120723	-0.422409	0.051278
chr12_96378001_96379000	NMF-cluster 11	0.0120723	-0.422409	0.051278
chr14_72905001_72906000	NMF-cluster 11	0.0120723	0.422409	0.051278
chr15_26662001_26663000	NMF-cluster 11	0.0120723	-0.422409	0.051278
chr16_66526001_66527000	NMF-cluster 11	0.0120723	0.422409	0.051278
chr17_17029001_17030000	NMF-cluster 11	0.0120723	0.422409	0.051278
chr17_17481001_17482000	NMF-cluster 11	0.0120723	0.422409	0.051278
chr17_78749001_78750000	NMF-cluster 11	0.0120723	0.422409	0.051278
chr20_49768001_49769000	NMF-cluster 11	0.0120723	0.422409	0.051278
chr21_32569001_32570000	NMF-cluster 11	0.0120723	0.422409	0.051278
chr1_31606001_31607000	NMF-cluster 11	0.0121339	0.422129	0.0514246
chr2_3255001_3256000	NMF-cluster 11	0.0121339	0.422129	0.0514246
chr2_46352001_46353000	NMF-cluster 11	0.0121339	0.422129	0.0514246
chr2_65068001_65069000	NMF-cluster 11	0.0121339	0.422129	0.0514246
chr2_156396001_156397000	NMF-cluster 11	0.0121339	0.422129	0.0514246
chr3_115792001_115793000	NMF-cluster 11	0.0121339	-0.422129	0.0514246
chr3_123307001_123308000	NMF-cluster 11	0.0121339	-0.422129	0.0514246
chr3_172062001_172063000	NMF-cluster 11	0.0121339	0.422129	0.0514246
chr4_25310001_25311000	NMF-cluster 11	0.0121339	0.422129	0.0514246
chr5_103114001_103115000	NMF-cluster 11	0.0121339	0.422129	0.0514246
chr6_17715001_17716000	NMF-cluster 11	0.0121339	0.422129	0.0514246
chr7_452001_453000	NMF-cluster 11	0.0121339	0.422129	0.0514246
chr7_11689001_11690000	NMF-cluster 11	0.0121339	0.422129	0.0514246
chr8_118959001_118960000	NMF-cluster 11	0.0121339	0.422129	0.0514246
chr9_34675001_34676000	NMF-cluster 11	0.0121339	0.422129	0.0514246
chr10_96313001_96314000	NMF-cluster 11	0.0121339	0.422129	0.0514246
chr10_110058001_110059000	NMF-cluster 11	0.0121339	0.422129	0.0514246
chr11_64633001_64634000	NMF-cluster 11	0.0121339	0.422129	0.0514246
chr11_128727001_128728000	NMF-cluster 11	0.0121339	0.422129	0.0514246
chr17_57557001_57558000	NMF-cluster 11	0.0121339	0.422129	0.0514246
chr19_6062001_6063000	NMF-cluster 11	0.0121339	0.422129	0.0514246
chr19_14130001_14131000	NMF-cluster 11	0.0121339	0.422129	0.0514246
chr19_17979001_17980000	NMF-cluster 11	0.0121339	0.422129	0.0514246
chr19_45087001_45088000	NMF-cluster 11	0.0121339	0.422129	0.0514246
chr20_48722001_48723000	NMF-cluster 11	0.0121339	0.422129	0.0514246
chr22_46593001_46594000	NMF-cluster 11	0.0121339	0.422129	0.0514246
chr1_9084001_9085000	NMF-cluster 11	0.0121958	0.421849	0.0515496
chr1_37029001_37030000	NMF-cluster 11	0.0121958	-0.421849	0.0515496
chr1_167105001_167106000	NMF-cluster 11	0.0121958	0.421849	0.0515496
chr1_232571001_232572000	NMF-cluster 11	0.0121958	0.421849	0.0515496
chr2_143141001_143142000	NMF-cluster 11	0.0121958	0.421849	0.0515496
chr3_100603001_100604000	NMF-cluster 11	0.0121958	0.421849	0.0515496
chr3_161770001_161771000	NMF-cluster 11	0.0121958	0.421849	0.0515496
chr4_165131001_165132000	NMF-cluster 11	0.0121958	0.421849	0.0515496
chr6_41006001_41007000	NMF-cluster 11	0.0121958	0.421849	0.0515496
chr6_82410001_82411000	NMF-cluster 11	0.0121958	-0.421849	0.0515496
chr7_46604001_46605000	NMF-cluster 11	0.0121958	-0.421849	0.0515496
chr7_98682001_98683000	NMF-cluster 11	0.0121958	0.421849	0.0515496
chr8_29555001_29556000	NMF-cluster 11	0.0121958	-0.421849	0.0515496
chr8_100437001_100438000	NMF-cluster 11	0.0121958	0.421849	0.0515496
chr8_129554001_129555000	NMF-cluster 11	0.0121958	0.421849	0.0515496
chr9_35833001_35834000	NMF-cluster 11	0.0121958	0.421849	0.0515496
chr10_6044001_6045000	NMF-cluster 11	0.0121958	0.421849	0.0515496
chr11_44622001_44623000	NMF-cluster 11	0.0121958	0.421849	0.0515496
chr12_104477001_104478000	NMF-cluster 11	0.0121958	0.421849	0.0515496
chr12_104505001_104506000	NMF-cluster 11	0.0121958	0.421849	0.0515496
chr12_124477001_124478000	NMF-cluster 11	0.0121958	0.421849	0.0515496
chr13_40653001_40654000	NMF-cluster 11	0.0121958	0.421849	0.0515496
chr14_105481001_105482000	NMF-cluster 11	0.0121958	0.421849	0.0515496
chr15_40787001_40788000	NMF-cluster 11	0.0121958	0.421849	0.0515496
chr17_73588001_73589000	NMF-cluster 11	0.0121958	0.421849	0.0515496
chr17_78748001_78749000	NMF-cluster 11	0.0121958	0.421849	0.0515496
chr18_11917001_11918000	NMF-cluster 11	0.0121958	0.421849	0.0515496
chr18_24176001_24177000	NMF-cluster 11	0.0121958	0.421849	0.0515496
chr19_45456001_45457000	NMF-cluster 11	0.0121958	0.421849	0.0515496
chrX_13283001_13284000	NMF-cluster 11	0.0121958	0.421849	0.0515496
chrX_40645001_40646000	NMF-cluster 11	0.0121958	0.421849	0.0515496
chr13_84902001_84903000	NMF-cluster 11	0.0122494	-0.418937	0.0517281
chr2_113325001_113326000	NMF-cluster 11	0.012258	0.421569	0.0517281
chr4_52844001_52845000	NMF-cluster 11	0.012258	0.421569	0.0517281
chr5_10333001_10334000	NMF-cluster 11	0.012258	0.421569	0.0517281
chr6_6713001_6714000	NMF-cluster 11	0.012258	0.421569	0.0517281
chr6_157667001_157668000	NMF-cluster 11	0.012258	0.421569	0.0517281
chr9_109441001_109442000	NMF-cluster 11	0.012258	0.421569	0.0517281
chr10_102660001_102661000	NMF-cluster 11	0.012258	0.421569	0.0517281
chr12_69070001_69071000	NMF-cluster 11	0.012258	0.421569	0.0517281
chr12_128840001_128841000	NMF-cluster 11	0.012258	0.421569	0.0517281
chr14_95353001_95354000	NMF-cluster 11	0.012258	0.421569	0.0517281
chr17_19370001_19371000	NMF-cluster 11	0.012258	0.421569	0.0517281
chr19_2331001_2332000	NMF-cluster 11	0.012258	0.421569	0.0517281
chr20_19833001_19834000	NMF-cluster 11	0.012258	0.421569	0.0517281
chr20_53740001_53741000	NMF-cluster 11	0.012258	0.421569	0.0517281
chr22_21817001_21818000	NMF-cluster 11	0.012258	0.421569	0.0517281
chrX_53436001_53437000	NMF-cluster 11	0.012258	0.421569	0.0517281
chrX_65722001_65723000	NMF-cluster 11	0.012258	0.421569	0.0517281
chrX_97563001_97564000	NMF-cluster 11	0.012258	0.421569	0.0517281
chr1_42241001_42242000	NMF-cluster 11	0.0123204	-0.421289	0.0518761
chr4_9595001_9596000	NMF-cluster 11	0.0123204	-0.421289	0.0518761
chr9_133548001_133549000	NMF-cluster 11	0.0123204	-0.421289	0.0518761
chr15_91470001_91471000	NMF-cluster 11	0.0123204	-0.421289	0.0518761
chr1_236121001_236122000	NMF-cluster 11	0.0123204	0.421289	0.0518761
chr2_46873001_46874000	NMF-cluster 11	0.0123204	0.421289	0.0518761
chr2_109240001_109241000	NMF-cluster 11	0.0123204	0.421289	0.0518761
chr3_23857001_23858000	NMF-cluster 11	0.0123204	0.421289	0.0518761
chr3_150599001_150600000	NMF-cluster 11	0.0123204	0.421289	0.0518761
chr6_35759001_35760000	NMF-cluster 11	0.0123204	0.421289	0.0518761
chr6_155174001_155175000	NMF-cluster 11	0.0123204	0.421289	0.0518761
chr8_139894001_139895000	NMF-cluster 11	0.0123204	0.421289	0.0518761
chr10_61934001_61935000	NMF-cluster 11	0.0123204	0.421289	0.0518761
chr11_44567001_44568000	NMF-cluster 11	0.0123204	0.421289	0.0518761
chr12_11672001_11673000	NMF-cluster 11	0.0123204	0.421289	0.0518761
chr12_46487001_46488000	NMF-cluster 11	0.0123204	0.421289	0.0518761
chr13_20461001_20462000	NMF-cluster 11	0.0123204	0.421289	0.0518761
chr14_61890001_61891000	NMF-cluster 11	0.0123204	0.421289	0.0518761
chr14_105076001_105077000	NMF-cluster 11	0.0123204	0.421289	0.0518761
chr16_81452001_81453000	NMF-cluster 11	0.0123204	0.421289	0.0518761
chr17_43745001_43746000	NMF-cluster 11	0.0123204	0.421289	0.0518761
chr17_50565001_50566000	NMF-cluster 11	0.0123204	0.421289	0.0518761
chr19_2628001_2629000	NMF-cluster 11	0.0123204	0.421289	0.0518761
chr19_5336001_5337000	NMF-cluster 11	0.0123204	0.421289	0.0518761
chr19_33186001_33187000	NMF-cluster 11	0.0123204	0.421289	0.0518761
chr21_15415001_15416000	NMF-cluster 11	0.0123204	0.421289	0.0518761
chr2_65662001_65663000	NMF-cluster 11	0.0123831	-0.421008	0.0520468
chr4_112167001_112168000	NMF-cluster 11	0.0123831	-0.421008	0.0520468
chr6_169018001_169019000	NMF-cluster 11	0.0123831	-0.421008	0.0520468
chr10_84654001_84655000	NMF-cluster 11	0.0123831	-0.421008	0.0520468
chr22_44130001_44131000	NMF-cluster 11	0.0123831	-0.421008	0.0520468
chr1_17059001_17060000	NMF-cluster 11	0.0123831	0.421008	0.0520468
chr1_18913001_18914000	NMF-cluster 11	0.0123831	0.421008	0.0520468
chr1_223726001_223727000	NMF-cluster 11	0.0123831	0.421008	0.0520468
chr2_100111001_100112000	NMF-cluster 11	0.0123831	0.421008	0.0520468
chr2_224576001_224577000	NMF-cluster 11	0.0123831	0.421008	0.0520468
chr5_40672001_40673000	NMF-cluster 11	0.0123831	0.421008	0.0520468
chr7_2941001_2942000	NMF-cluster 11	0.0123831	0.421008	0.0520468
chr8_143941001_143942000	NMF-cluster 11	0.0123831	0.421008	0.0520468
chr9_35636001_35637000	NMF-cluster 11	0.0123831	0.421008	0.0520468
chr10_101042001_101043000	NMF-cluster 11	0.0123831	0.421008	0.0520468
chr11_111410001_111411000	NMF-cluster 11	0.0123831	0.421008	0.0520468
chr14_100069001_100070000	NMF-cluster 11	0.0123831	0.421008	0.0520468
chr19_3132001_3133000	NMF-cluster 11	0.0123831	0.421008	0.0520468
chr19_15334001_15335000	NMF-cluster 11	0.0123831	0.421008	0.0520468
chr19_43664001_43665000	NMF-cluster 11	0.0123831	0.421008	0.0520468
chr22_42301001_42302000	NMF-cluster 11	0.0123831	0.421008	0.0520468
chr1_202837001_202838000	NMF-cluster 11	0.012446	0.420728	0.0522136
chr2_1594001_1595000	NMF-cluster 11	0.012446	0.420728	0.0522136
chr2_161078001_161079000	NMF-cluster 11	0.012446	-0.420728	0.0522136
chr3_32026001_32027000	NMF-cluster 11	0.012446	0.420728	0.0522136
chr3_129526001_129527000	NMF-cluster 11	0.012446	0.420728	0.0522136
chr4_37748001_37749000	NMF-cluster 11	0.012446	0.420728	0.0522136
chr6_4893001_4894000	NMF-cluster 11	0.012446	0.420728	0.0522136
chr6_16825001_16826000	NMF-cluster 11	0.012446	0.420728	0.0522136
chr6_42008001_42009000	NMF-cluster 11	0.012446	0.420728	0.0522136
chr6_52663001_52664000	NMF-cluster 11	0.012446	0.420728	0.0522136
chr7_154072001_154073000	NMF-cluster 11	0.012446	-0.420728	0.0522136
chr8_39961001_39962000	NMF-cluster 11	0.012446	0.420728	0.0522136
chr8_134683001_134684000	NMF-cluster 11	0.012446	0.420728	0.0522136
chr11_68825001_68826000	NMF-cluster 11	0.012446	0.420728	0.0522136
chr11_86203001_86204000	NMF-cluster 11	0.012446	0.420728	0.0522136
chr11_104859001_104860000	NMF-cluster 11	0.012446	-0.420728	0.0522136
chr14_56333001_56334000	NMF-cluster 11	0.012446	0.420728	0.0522136
chr17_4747001_4748000	NMF-cluster 11	0.012446	0.420728	0.0522136
chr17_82414001_82415000	NMF-cluster 11	0.012446	0.420728	0.0522136
chr19_45707001_45708000	NMF-cluster 11	0.012446	-0.420728	0.0522136
chr19_55251001_55252000	NMF-cluster 11	0.012446	0.420728	0.0522136
chrX_127490001_127491000	NMF-cluster 11	0.012446	0.420728	0.0522136
chr12_113899001_113900000	NMF-cluster 11	0.0125077	-0.417816	0.0523942
chr1_20278001_20279000	NMF-cluster 11	0.0125092	-0.420448	0.0523942
chr1_40902001_40903000	NMF-cluster 11	0.0125092	0.420448	0.0523942
chr1_246573001_246574000	NMF-cluster 11	0.0125092	0.420448	0.0523942
chr2_102083001_102084000	NMF-cluster 11	0.0125092	0.420448	0.0523942
chr2_109239001_109240000	NMF-cluster 11	0.0125092	0.420448	0.0523942
chr2_238670001_238671000	NMF-cluster 11	0.0125092	-0.420448	0.0523942
chr3_195003001_195004000	NMF-cluster 11	0.0125092	0.420448	0.0523942
chr4_139560001_139561000	NMF-cluster 11	0.0125092	0.420448	0.0523942
chr7_102421001_102422000	NMF-cluster 11	0.0125092	0.420448	0.0523942
chr8_19700001_19701000	NMF-cluster 11	0.0125092	0.420448	0.0523942
chr9_123326001_123327000	NMF-cluster 11	0.0125092	0.420448	0.0523942
chr10_80508001_80509000	NMF-cluster 11	0.0125092	0.420448	0.0523942
chr12_113217001_113218000	NMF-cluster 11	0.0125092	0.420448	0.0523942
chr14_74934001_74935000	NMF-cluster 11	0.0125092	0.420448	0.0523942
chr14_89240001_89241000	NMF-cluster 11	0.0125092	0.420448	0.0523942
chr14_105087001_105088000	NMF-cluster 11	0.0125092	0.420448	0.0523942
chr15_98703001_98704000	NMF-cluster 11	0.0125092	-0.420448	0.0523942
chr21_15057001_15058000	NMF-cluster 11	0.0125092	0.420448	0.0523942
chr1_23916001_23917000	NMF-cluster 11	0.0125727	0.420168	0.052562
chr1_92973001_92974000	NMF-cluster 11	0.0125727	0.420168	0.052562
chr1_154352001_154353000	NMF-cluster 11	0.0125727	0.420168	0.052562
chr1_234487001_234488000	NMF-cluster 11	0.0125727	0.420168	0.052562
chr3_15520001_15521000	NMF-cluster 11	0.0125727	0.420168	0.052562
chr4_140253001_140254000	NMF-cluster 11	0.0125727	0.420168	0.052562
chr5_135372001_135373000	NMF-cluster 11	0.0125727	0.420168	0.052562
chr6_26328001_26329000	NMF-cluster 11	0.0125727	0.420168	0.052562
chr6_108445001_108446000	NMF-cluster 11	0.0125727	0.420168	0.052562
chr6_135128001_135129000	NMF-cluster 11	0.0125727	0.420168	0.052562
chr8_130220001_130221000	NMF-cluster 11	0.0125727	0.420168	0.052562
chr9_126748001_126749000	NMF-cluster 11	0.0125727	0.420168	0.052562
chr10_22599001_22600000	NMF-cluster 11	0.0125727	0.420168	0.052562
chr10_102819001_102820000	NMF-cluster 11	0.0125727	0.420168	0.052562
chr13_20119001_20120000	NMF-cluster 11	0.0125727	0.420168	0.052562
chr19_4807001_4808000	NMF-cluster 11	0.0125727	0.420168	0.052562
chr19_41300001_41301000	NMF-cluster 11	0.0125727	0.420168	0.052562
chr20_31603001_31604000	NMF-cluster 11	0.0125727	0.420168	0.052562
chr21_33368001_33369000	NMF-cluster 11	0.0125727	0.420168	0.052562
chr2_69731001_69732000	NMF-cluster 11	0.0125727	-0.420168	0.052562
chr8_128541001_128542000	NMF-cluster 11	0.0125727	-0.420168	0.052562
chr12_78530001_78531000	NMF-cluster 11	0.0125727	-0.420168	0.052562
chr11_22432001_22433000	NMF-cluster 11	0.0126057	-0.417396	0.0526954
chr1_25028001_25029000	NMF-cluster 11	0.0126365	0.419888	0.0527527
chr2_31222001_31223000	NMF-cluster 11	0.0126365	0.419888	0.0527527
chr2_37653001_37654000	NMF-cluster 11	0.0126365	0.419888	0.0527527
chr9_112384001_112385000	NMF-cluster 11	0.0126365	0.419888	0.0527527
chr10_129675001_129676000	NMF-cluster 11	0.0126365	0.419888	0.0527527
chr11_335001_336000	NMF-cluster 11	0.0126365	0.419888	0.0527527
chr11_57458001_57459000	NMF-cluster 11	0.0126365	0.419888	0.0527527
chr13_51812001_51813000	NMF-cluster 11	0.0126365	0.419888	0.0527527
chr17_2790001_2791000	NMF-cluster 11	0.0126365	0.419888	0.0527527
chr21_37074001_37075000	NMF-cluster 11	0.0126365	0.419888	0.0527527
chr21_42593001_42594000	NMF-cluster 11	0.0126365	0.419888	0.0527527
chr22_45603001_45604000	NMF-cluster 11	0.0126365	0.419888	0.0527527
chrX_47936001_47937000	NMF-cluster 11	0.0126365	0.419888	0.0527527
chrX_79139001_79140000	NMF-cluster 11	0.0126365	0.419888	0.0527527
chr10_11105001_11106000	NMF-cluster 11	0.0126365	-0.419888	0.0527527
chr15_56932001_56933000	NMF-cluster 11	0.0126365	-0.419888	0.0527527
chr1_232610001_232611000	NMF-cluster 11	0.0127006	0.419608	0.0529305
chr4_108398001_108399000	NMF-cluster 11	0.0127006	0.419608	0.0529305
chr4_140070001_140071000	NMF-cluster 11	0.0127006	0.419608	0.0529305
chr5_74851001_74852000	NMF-cluster 11	0.0127006	0.419608	0.0529305
chr5_77266001_77267000	NMF-cluster 11	0.0127006	0.419608	0.0529305
chr6_4281001_4282000	NMF-cluster 11	0.0127006	0.419608	0.0529305
chr8_23558001_23559000	NMF-cluster 11	0.0127006	0.419608	0.0529305
chr8_132978001_132979000	NMF-cluster 11	0.0127006	0.419608	0.0529305
chr9_134477001_134478000	NMF-cluster 11	0.0127006	0.419608	0.0529305
chr10_101617001_101618000	NMF-cluster 11	0.0127006	0.419608	0.0529305
chr12_51973001_51974000	NMF-cluster 11	0.0127006	0.419608	0.0529305
chr14_103518001_103519000	NMF-cluster 11	0.0127006	0.419608	0.0529305
chr14_104975001_104976000	NMF-cluster 11	0.0127006	0.419608	0.0529305
chr15_59300001_59301000	NMF-cluster 11	0.0127006	0.419608	0.0529305
chr17_31565001_31566000	NMF-cluster 11	0.0127006	0.419608	0.0529305
chr17_40441001_40442000	NMF-cluster 11	0.0127006	0.419608	0.0529305
chr19_2842001_2843000	NMF-cluster 11	0.0127006	0.419608	0.0529305
chr22_22111001_22112000	NMF-cluster 11	0.0127006	0.419608	0.0529305
chr6_170136001_170137000	NMF-cluster 11	0.0127006	-0.419608	0.0529305
chr9_92664001_92665000	NMF-cluster 11	0.0127006	-0.419608	0.0529305
chr1_3621001_3622000	NMF-cluster 11	0.0127649	0.419328	0.0530686
chr1_19468001_19469000	NMF-cluster 11	0.0127649	0.419328	0.0530686
chr1_91572001_91573000	NMF-cluster 11	0.0127649	0.419328	0.0530686
chr2_43127001_43128000	NMF-cluster 11	0.0127649	0.419328	0.0530686
chr2_43201001_43202000	NMF-cluster 11	0.0127649	0.419328	0.0530686
chr2_60337001_60338000	NMF-cluster 11	0.0127649	0.419328	0.0530686
chr2_65278001_65279000	NMF-cluster 11	0.0127649	0.419328	0.0530686
chr3_16462001_16463000	NMF-cluster 11	0.0127649	0.419328	0.0530686
chr4_40230001_40231000	NMF-cluster 11	0.0127649	0.419328	0.0530686
chr5_65043001_65044000	NMF-cluster 11	0.0127649	0.419328	0.0530686
chr5_134813001_134814000	NMF-cluster 11	0.0127649	0.419328	0.0530686
chr5_141604001_141605000	NMF-cluster 11	0.0127649	0.419328	0.0530686
chr6_111805001_111806000	NMF-cluster 11	0.0127649	0.419328	0.0530686
chr6_137811001_137812000	NMF-cluster 11	0.0127649	0.419328	0.0530686
chr7_74211001_74212000	NMF-cluster 11	0.0127649	0.419328	0.0530686
chr9_127116001_127117000	NMF-cluster 11	0.0127649	0.419328	0.0530686
chr10_103659001_103660000	NMF-cluster 11	0.0127649	0.419328	0.0530686
chr11_65420001_65421000	NMF-cluster 11	0.0127649	0.419328	0.0530686
chr13_106990001_106991000	NMF-cluster 11	0.0127649	0.419328	0.0530686
chr14_52175001_52176000	NMF-cluster 11	0.0127649	0.419328	0.0530686
chr14_102314001_102315000	NMF-cluster 11	0.0127649	0.419328	0.0530686
chr15_91515001_91516000	NMF-cluster 11	0.0127649	0.419328	0.0530686
chr18_10298001_10299000	NMF-cluster 11	0.0127649	0.419328	0.0530686
chr20_48911001_48912000	NMF-cluster 11	0.0127649	0.419328	0.0530686
chrX_136070001_136071000	NMF-cluster 11	0.0127649	0.419328	0.0530686
chr1_110555001_110556000	NMF-cluster 11	0.0127649	-0.419328	0.0530686
chr2_132268001_132269000	NMF-cluster 11	0.0127649	-0.419328	0.0530686
chr6_166572001_166573000	NMF-cluster 11	0.0127649	-0.419328	0.0530686
chr18_11479001_11480000	NMF-cluster 11	0.0127649	-0.419328	0.0530686
chr12_4484001_4485000	NMF-cluster 11	0.0127705	0.416696	0.0530876
chr2_227483001_227484000	NMF-cluster 11	0.0128295	0.419048	0.0532296
chr6_21604001_21605000	NMF-cluster 11	0.0128295	0.419048	0.0532296
chr6_37048001_37049000	NMF-cluster 11	0.0128295	0.419048	0.0532296
chr7_69754001_69755000	NMF-cluster 11	0.0128295	0.419048	0.0532296
chr8_96345001_96346000	NMF-cluster 11	0.0128295	0.419048	0.0532296
chr9_37364001_37365000	NMF-cluster 11	0.0128295	0.419048	0.0532296
chr9_126222001_126223000	NMF-cluster 11	0.0128295	0.419048	0.0532296
chr10_11686001_11687000	NMF-cluster 11	0.0128295	0.419048	0.0532296
chr11_9717001_9718000	NMF-cluster 11	0.0128295	0.419048	0.0532296
chr12_68595001_68596000	NMF-cluster 11	0.0128295	0.419048	0.0532296
chr15_66842001_66843000	NMF-cluster 11	0.0128295	0.419048	0.0532296
chr16_49484001_49485000	NMF-cluster 11	0.0128295	0.419048	0.0532296
chr16_88780001_88781000	NMF-cluster 11	0.0128295	0.419048	0.0532296
chr17_65229001_65230000	NMF-cluster 11	0.0128295	0.419048	0.0532296
chr17_77834001_77835000	NMF-cluster 11	0.0128295	0.419048	0.0532296
chr19_14784001_14785000	NMF-cluster 11	0.0128295	0.419048	0.0532296
chr19_15298001_15299000	NMF-cluster 11	0.0128295	0.419048	0.0532296
chr19_49843001_49844000	NMF-cluster 11	0.0128295	0.419048	0.0532296
chr20_38808001_38809000	NMF-cluster 11	0.0128295	0.419048	0.0532296
chr1_1902001_1903000	NMF-cluster 11	0.0128295	-0.419048	0.0532296
chr1_5514001_5515000	NMF-cluster 11	0.0128295	-0.419048	0.0532296
chr16_88620001_88621000	NMF-cluster 11	0.0128295	-0.419048	0.0532296
chr22_19419001_19420000	NMF-cluster 11	0.0128295	-0.419048	0.0532296
chr1_9164001_9165000	NMF-cluster 11	0.0128944	0.418768	0.0534359
chr1_156663001_156664000	NMF-cluster 11	0.0128944	0.418768	0.0534359
chr3_12959001_12960000	NMF-cluster 11	0.0128944	0.418768	0.0534359
chr5_40570001_40571000	NMF-cluster 11	0.0128944	0.418768	0.0534359
chr6_116268001_116269000	NMF-cluster 11	0.0128944	0.418768	0.0534359
chr10_92757001_92758000	NMF-cluster 11	0.0128944	0.418768	0.0534359
chr16_72203001_72204000	NMF-cluster 11	0.0128944	0.418768	0.0534359
chr17_39335001_39336000	NMF-cluster 11	0.0128944	0.418768	0.0534359
chr18_13327001_13328000	NMF-cluster 11	0.0128944	0.418768	0.0534359
chr20_4895001_4896000	NMF-cluster 11	0.0128944	0.418768	0.0534359
chrX_9516001_9517000	NMF-cluster 11	0.0128944	0.418768	0.0534359
chr2_177635001_177636000	NMF-cluster 11	0.0128944	-0.418768	0.0534359
chr8_23161001_23162000	NMF-cluster 11	0.0128944	-0.418768	0.0534359
chr19_31340001_31341000	NMF-cluster 11	0.0128944	-0.418768	0.0534359
chr2_73948001_73949000	NMF-cluster 11	0.0129596	0.418487	0.0536474
chr3_151169001_151170000	NMF-cluster 11	0.0129596	0.418487	0.0536474
chr5_172871001_172872000	NMF-cluster 11	0.0129596	0.418487	0.0536474
chr6_26311001_26312000	NMF-cluster 11	0.0129596	0.418487	0.0536474
chr10_11212001_11213000	NMF-cluster 11	0.0129596	0.418487	0.0536474
chr10_78175001_78176000	NMF-cluster 11	0.0129596	0.418487	0.0536474
chr11_114135001_114136000	NMF-cluster 11	0.0129596	0.418487	0.0536474
chr13_30662001_30663000	NMF-cluster 11	0.0129596	0.418487	0.0536474
chr14_22825001_22826000	NMF-cluster 11	0.0129596	0.418487	0.0536474
chr17_8859001_8860000	NMF-cluster 11	0.0129596	0.418487	0.0536474
chr19_10739001_10740000	NMF-cluster 11	0.0129596	0.418487	0.0536474
chr2_136694001_136695000	NMF-cluster 11	0.0129596	-0.418487	0.0536474
chr6_112027001_112028000	NMF-cluster 11	0.0129596	-0.418487	0.0536474
chr1_201757001_201758000	NMF-cluster 11	0.013025	0.418207	0.0538234
chr1_212218001_212219000	NMF-cluster 11	0.013025	0.418207	0.0538234
chr2_68857001_68858000	NMF-cluster 11	0.013025	0.418207	0.0538234
chr2_70121001_70122000	NMF-cluster 11	0.013025	0.418207	0.0538234
chr3_13095001_13096000	NMF-cluster 11	0.013025	0.418207	0.0538234
chr4_101019001_101020000	NMF-cluster 11	0.013025	0.418207	0.0538234
chr4_139764001_139765000	NMF-cluster 11	0.013025	0.418207	0.0538234
chr10_11683001_11684000	NMF-cluster 11	0.013025	0.418207	0.0538234
chr10_113300001_113301000	NMF-cluster 11	0.013025	0.418207	0.0538234
chr11_123519001_123520000	NMF-cluster 11	0.013025	0.418207	0.0538234
chr12_2309001_2310000	NMF-cluster 11	0.013025	0.418207	0.0538234
chr12_11749001_11750000	NMF-cluster 11	0.013025	0.418207	0.0538234
chr12_122023001_122024000	NMF-cluster 11	0.013025	0.418207	0.0538234
chr12_124687001_124688000	NMF-cluster 11	0.013025	0.418207	0.0538234
chr14_105060001_105061000	NMF-cluster 11	0.013025	0.418207	0.0538234
chr15_67882001_67883000	NMF-cluster 11	0.013025	0.418207	0.0538234
chr16_4200001_4201000	NMF-cluster 11	0.013025	0.418207	0.0538234
chr16_27332001_27333000	NMF-cluster 11	0.013025	0.418207	0.0538234
chr19_43765001_43766000	NMF-cluster 11	0.013025	0.418207	0.0538234
chr21_42683001_42684000	NMF-cluster 11	0.013025	0.418207	0.0538234
chr11_11150001_11151000	NMF-cluster 11	0.013025	-0.418207	0.0538234
chr1_1005001_1006000	NMF-cluster 11	0.0130907	-0.417927	0.0539955
chr2_38622001_38623000	NMF-cluster 11	0.0130907	0.417927	0.0539955
chr2_174039001_174040000	NMF-cluster 11	0.0130907	0.417927	0.0539955
chr2_217610001_217611000	NMF-cluster 11	0.0130907	-0.417927	0.0539955
chr3_56725001_56726000	NMF-cluster 11	0.0130907	-0.417927	0.0539955
chr7_75740001_75741000	NMF-cluster 11	0.0130907	0.417927	0.0539955
chr7_158541001_158542000	NMF-cluster 11	0.0130907	0.417927	0.0539955
chr8_3247001_3248000	NMF-cluster 11	0.0130907	-0.417927	0.0539955
chr10_92211001_92212000	NMF-cluster 11	0.0130907	0.417927	0.0539955
chr12_6168001_6169000	NMF-cluster 11	0.0130907	0.417927	0.0539955
chr12_11654001_11655000	NMF-cluster 11	0.0130907	0.417927	0.0539955
chr12_53695001_53696000	NMF-cluster 11	0.0130907	0.417927	0.0539955
chr12_89334001_89335000	NMF-cluster 11	0.0130907	0.417927	0.0539955
chr12_119257001_119258000	NMF-cluster 11	0.0130907	0.417927	0.0539955
chr12_132505001_132506000	NMF-cluster 11	0.0130907	0.417927	0.0539955
chr14_95698001_95699000	NMF-cluster 11	0.0130907	0.417927	0.0539955
chr15_67879001_67880000	NMF-cluster 11	0.0130907	0.417927	0.0539955
chr16_21184001_21185000	NMF-cluster 11	0.0130907	0.417927	0.0539955
chr16_65769001_65770000	NMF-cluster 11	0.0130907	0.417927	0.0539955
chr16_85868001_85869000	NMF-cluster 11	0.0130907	0.417927	0.0539955
chr16_89350001_89351000	NMF-cluster 11	0.0130907	0.417927	0.0539955
chrX_129782001_129783000	NMF-cluster 11	0.0130907	0.417927	0.0539955
chr1_22075001_22076000	NMF-cluster 11	0.0131567	0.417647	0.0541546
chr1_93704001_93705000	NMF-cluster 11	0.0131567	0.417647	0.0541546
chr2_168211001_168212000	NMF-cluster 11	0.0131567	0.417647	0.0541546
chr3_5026001_5027000	NMF-cluster 11	0.0131567	0.417647	0.0541546
chr3_62835001_62836000	NMF-cluster 11	0.0131567	0.417647	0.0541546
chr4_38529001_38530000	NMF-cluster 11	0.0131567	0.417647	0.0541546
chr4_81315001_81316000	NMF-cluster 11	0.0131567	0.417647	0.0541546
chr6_36478001_36479000	NMF-cluster 11	0.0131567	0.417647	0.0541546
chr6_137222001_137223000	NMF-cluster 11	0.0131567	0.417647	0.0541546
chr6_149925001_149926000	NMF-cluster 11	0.0131567	0.417647	0.0541546
chr7_6437001_6438000	NMF-cluster 11	0.0131567	0.417647	0.0541546
chr9_121485001_121486000	NMF-cluster 11	0.0131567	0.417647	0.0541546
chr10_101043001_101044000	NMF-cluster 11	0.0131567	0.417647	0.0541546
chr10_124735001_124736000	NMF-cluster 11	0.0131567	0.417647	0.0541546
chr11_47376001_47377000	NMF-cluster 11	0.0131567	0.417647	0.0541546
chr12_117065001_117066000	NMF-cluster 11	0.0131567	0.417647	0.0541546
chr13_48783001_48784000	NMF-cluster 11	0.0131567	0.417647	0.0541546
chr16_12459001_12460000	NMF-cluster 11	0.0131567	0.417647	0.0541546
chr17_43578001_43579000	NMF-cluster 11	0.0131567	0.417647	0.0541546
chr17_64074001_64075000	NMF-cluster 11	0.0131567	0.417647	0.0541546
chr21_31326001_31327000	NMF-cluster 11	0.0131567	0.417647	0.0541546
chr21_34874001_34875000	NMF-cluster 11	0.0131567	0.417647	0.0541546
chr21_42140001_42141000	NMF-cluster 11	0.0131567	0.417647	0.0541546
chr21_42663001_42664000	NMF-cluster 11	0.0131567	-0.417647	0.0541546
chrX_129777001_129778000	NMF-cluster 11	0.0131567	0.417647	0.0541546
chr1_43068001_43069000	NMF-cluster 11	0.013223	0.417367	0.0543232
chr1_238063001_238064000	NMF-cluster 11	0.013223	0.417367	0.0543232
chr3_72618001_72619000	NMF-cluster 11	0.013223	0.417367	0.0543232
chr3_194599001_194600000	NMF-cluster 11	0.013223	-0.417367	0.0543232
chr5_170633001_170634000	NMF-cluster 11	0.013223	0.417367	0.0543232
chr6_44977001_44978000	NMF-cluster 11	0.013223	-0.417367	0.0543232
chr6_167321001_167322000	NMF-cluster 11	0.013223	0.417367	0.0543232
chr7_29331001_29332000	NMF-cluster 11	0.013223	0.417367	0.0543232
chr7_154771001_154772000	NMF-cluster 11	0.013223	-0.417367	0.0543232
chr9_93098001_93099000	NMF-cluster 11	0.013223	0.417367	0.0543232
chr10_79113001_79114000	NMF-cluster 11	0.013223	0.417367	0.0543232
chr12_94123001_94124000	NMF-cluster 11	0.013223	0.417367	0.0543232
chr12_110100001_110101000	NMF-cluster 11	0.013223	0.417367	0.0543232
chr14_100312001_100313000	NMF-cluster 11	0.013223	0.417367	0.0543232
chr15_90558001_90559000	NMF-cluster 11	0.013223	0.417367	0.0543232
chr18_64713001_64714000	NMF-cluster 11	0.013223	0.417367	0.0543232
chr19_7226001_7227000	NMF-cluster 11	0.013223	0.417367	0.0543232
chr20_53678001_53679000	NMF-cluster 11	0.013223	0.417367	0.0543232
chr21_35564001_35565000	NMF-cluster 11	0.013223	0.417367	0.0543232
chr21_44503001_44504000	NMF-cluster 11	0.013223	0.417367	0.0543232
chr21_45140001_45141000	NMF-cluster 11	0.013223	0.417367	0.0543232
chr22_21734001_21735000	NMF-cluster 11	0.013223	0.417367	0.0543232
chr22_46807001_46808000	NMF-cluster 11	0.013223	0.417367	0.0543232
chr1_36401001_36402000	NMF-cluster 11	0.0132896	-0.417087	0.0545014
chr11_70524001_70525000	NMF-cluster 11	0.0132896	-0.417087	0.0545014
chr14_70941001_70942000	NMF-cluster 11	0.0132896	-0.417087	0.0545014
chr1_156571001_156572000	NMF-cluster 11	0.0132896	0.417087	0.0545014
chr1_230117001_230118000	NMF-cluster 11	0.0132896	0.417087	0.0545014
chr1_231413001_231414000	NMF-cluster 11	0.0132896	0.417087	0.0545014
chr4_169622001_169623000	NMF-cluster 11	0.0132896	0.417087	0.0545014
chr5_207001_208000	NMF-cluster 11	0.0132896	0.417087	0.0545014
chr6_34273001_34274000	NMF-cluster 11	0.0132896	0.417087	0.0545014
chr7_1062001_1063000	NMF-cluster 11	0.0132896	0.417087	0.0545014
chr8_54154001_54155000	NMF-cluster 11	0.0132896	0.417087	0.0545014
chr10_3667001_3668000	NMF-cluster 11	0.0132896	0.417087	0.0545014
chr11_96221001_96222000	NMF-cluster 11	0.0132896	0.417087	0.0545014
chr12_104597001_104598000	NMF-cluster 11	0.0132896	0.417087	0.0545014
chr17_3913001_3914000	NMF-cluster 11	0.0132896	0.417087	0.0545014
chr17_43576001_43577000	NMF-cluster 11	0.0132896	0.417087	0.0545014
chr18_49053001_49054000	NMF-cluster 11	0.0132896	0.417087	0.0545014
chr19_14376001_14377000	NMF-cluster 11	0.0132896	0.417087	0.0545014
chr20_25054001_25055000	NMF-cluster 11	0.0132896	0.417087	0.0545014
chr22_17800001_17801000	NMF-cluster 11	0.0132896	0.417087	0.0545014
chr22_31674001_31675000	NMF-cluster 11	0.0132896	0.417087	0.0545014
chr9_8718001_8719000	NMF-cluster 11	0.0133564	-0.416807	0.0546938
chr20_32832001_32833000	NMF-cluster 11	0.0133564	-0.416807	0.0546938
chr22_41402001_41403000	NMF-cluster 11	0.0133564	-0.416807	0.0546938
chr1_12149001_12150000	NMF-cluster 11	0.0133564	0.416807	0.0546938
chr3_159805001_159806000	NMF-cluster 11	0.0133564	0.416807	0.0546938
chr5_54520001_54521000	NMF-cluster 11	0.0133564	0.416807	0.0546938
chr6_157769001_157770000	NMF-cluster 11	0.0133564	0.416807	0.0546938
chr8_37851001_37852000	NMF-cluster 11	0.0133564	0.416807	0.0546938
chr9_5845001_5846000	NMF-cluster 11	0.0133564	0.416807	0.0546938
chr9_131410001_131411000	NMF-cluster 11	0.0133564	0.416807	0.0546938
chr10_129518001_129519000	NMF-cluster 11	0.0133564	0.416807	0.0546938
chr11_86461001_86462000	NMF-cluster 11	0.0133564	0.416807	0.0546938
chr14_74258001_74259000	NMF-cluster 11	0.0133564	0.416807	0.0546938
chr17_29723001_29724000	NMF-cluster 11	0.0133564	0.416807	0.0546938
chr17_80738001_80739000	NMF-cluster 11	0.0133564	0.416807	0.0546938
chr18_23738001_23739000	NMF-cluster 11	0.0133564	0.416807	0.0546938
chr19_18002001_18003000	NMF-cluster 11	0.0133564	0.416807	0.0546938
chr22_17781001_17782000	NMF-cluster 11	0.0133564	0.416807	0.0546938
chr5_164461001_164462000	NMF-cluster 11	0.0134236	-0.416527	0.0548368
chr8_24033001_24034000	NMF-cluster 11	0.0134236	-0.416527	0.0548368
chr11_19038001_19039000	NMF-cluster 11	0.0134236	-0.416527	0.0548368
chr14_69014001_69015000	NMF-cluster 11	0.0134236	-0.416527	0.0548368
chr1_39825001_39826000	NMF-cluster 11	0.0134236	0.416527	0.0548368
chr1_40153001_40154000	NMF-cluster 11	0.0134236	0.416527	0.0548368
chr2_218320001_218321000	NMF-cluster 11	0.0134236	0.416527	0.0548368
chr2_237715001_237716000	NMF-cluster 11	0.0134236	0.416527	0.0548368
chr3_72289001_72290000	NMF-cluster 11	0.0134236	0.416527	0.0548368
chr4_77127001_77128000	NMF-cluster 11	0.0134236	0.416527	0.0548368
chr4_113565001_113566000	NMF-cluster 11	0.0134236	0.416527	0.0548368
chr4_143405001_143406000	NMF-cluster 11	0.0134236	0.416527	0.0548368
chr6_11387001_11388000	NMF-cluster 11	0.0134236	0.416527	0.0548368
chr6_43608001_43609000	NMF-cluster 11	0.0134236	0.416527	0.0548368
chr6_157962001_157963000	NMF-cluster 11	0.0134236	0.416527	0.0548368
chr7_6516001_6517000	NMF-cluster 11	0.0134236	0.416527	0.0548368
chr7_81846001_81847000	NMF-cluster 11	0.0134236	0.416527	0.0548368
chr8_140465001_140466000	NMF-cluster 11	0.0134236	0.416527	0.0548368
chr10_11242001_11243000	NMF-cluster 11	0.0134236	0.416527	0.0548368
chr12_10406001_10407000	NMF-cluster 11	0.0134236	0.416527	0.0548368
chr14_99730001_99731000	NMF-cluster 11	0.0134236	0.416527	0.0548368
chr16_66948001_66949000	NMF-cluster 11	0.0134236	0.416527	0.0548368
chr17_29138001_29139000	NMF-cluster 11	0.0134236	0.416527	0.0548368
chr17_29807001_29808000	NMF-cluster 11	0.0134236	0.416527	0.0548368
chr22_37331001_37332000	NMF-cluster 11	0.0134236	0.416527	0.0548368
chr22_42419001_42420000	NMF-cluster 11	0.0134236	0.416527	0.0548368
chr22_45268001_45269000	NMF-cluster 11	0.0134236	0.416527	0.0548368
chrX_25020001_25021000	NMF-cluster 11	0.0134236	0.416527	0.0548368
chrX_150546001_150547000	NMF-cluster 11	0.0134236	0.416527	0.0548368
chr1_230422001_230423000	NMF-cluster 11	0.013491	-0.416246	0.0550166
chr2_69958001_69959000	NMF-cluster 11	0.013491	-0.416246	0.0550166
chr12_3002001_3003000	NMF-cluster 11	0.013491	-0.416246	0.0550166
chr13_66944001_66945000	NMF-cluster 11	0.013491	-0.416246	0.0550166
chr13_113607001_113608000	NMF-cluster 11	0.013491	-0.416246	0.0550166
chr16_10777001_10778000	NMF-cluster 11	0.013491	-0.416246	0.0550166
chr1_110874001_110875000	NMF-cluster 11	0.013491	0.416246	0.0550166
chr4_139787001_139788000	NMF-cluster 11	0.013491	0.416246	0.0550166
chr10_25880001_25881000	NMF-cluster 11	0.013491	0.416246	0.0550166
chr10_29659001_29660000	NMF-cluster 11	0.013491	0.416246	0.0550166
chr10_67773001_67774000	NMF-cluster 11	0.013491	0.416246	0.0550166
chr10_133259001_133260000	NMF-cluster 11	0.013491	0.416246	0.0550166
chr17_50852001_50853000	NMF-cluster 11	0.013491	0.416246	0.0550166
chr17_57558001_57559000	NMF-cluster 11	0.013491	0.416246	0.0550166
chr19_45443001_45444000	NMF-cluster 11	0.013491	0.416246	0.0550166
chr20_57476001_57477000	NMF-cluster 11	0.013491	0.416246	0.0550166
chr20_59016001_59017000	NMF-cluster 11	0.013491	0.416246	0.0550166
chr21_42191001_42192000	NMF-cluster 11	0.013491	0.416246	0.0550166
chr22_33406001_33407000	NMF-cluster 11	0.013491	0.416246	0.0550166
chrX_40006001_40007000	NMF-cluster 11	0.013491	0.416246	0.0550166
chrX_140826001_140827000	NMF-cluster 11	0.013491	0.416246	0.0550166
chr1_199867001_199868000	NMF-cluster 11	0.0135587	0.415966	0.0552152
chr3_24678001_24679000	NMF-cluster 11	0.0135587	0.415966	0.0552152
chr3_46929001_46930000	NMF-cluster 11	0.0135587	0.415966	0.0552152
chr3_193869001_193870000	NMF-cluster 11	0.0135587	0.415966	0.0552152
chr10_124285001_124286000	NMF-cluster 11	0.0135587	0.415966	0.0552152
chr10_132952001_132953000	NMF-cluster 11	0.0135587	-0.415966	0.0552152
chr11_122690001_122691000	NMF-cluster 11	0.0135587	0.415966	0.0552152
chr16_23826001_23827000	NMF-cluster 11	0.0135587	0.415966	0.0552152
chr17_21275001_21276000	NMF-cluster 11	0.0135587	0.415966	0.0552152
chr17_65029001_65030000	NMF-cluster 11	0.0135587	0.415966	0.0552152
chr17_80789001_80790000	NMF-cluster 11	0.0135587	0.415966	0.0552152
chr18_48821001_48822000	NMF-cluster 11	0.0135587	0.415966	0.0552152
chr19_4928001_4929000	NMF-cluster 11	0.0135587	0.415966	0.0552152
chr20_2301001_2302000	NMF-cluster 11	0.0135587	0.415966	0.0552152
chr20_4082001_4083000	NMF-cluster 11	0.0135587	0.415966	0.0552152
chr20_48797001_48798000	NMF-cluster 11	0.0135587	0.415966	0.0552152
chr22_25966001_25967000	NMF-cluster 11	0.0135587	0.415966	0.0552152
chr2_46470001_46471000	NMF-cluster 11	0.0136267	0.415686	0.0554235
chr3_136758001_136759000	NMF-cluster 11	0.0136267	0.415686	0.0554235
chr4_139816001_139817000	NMF-cluster 11	0.0136267	0.415686	0.0554235
chr5_178194001_178195000	NMF-cluster 11	0.0136267	0.415686	0.0554235
chr6_127420001_127421000	NMF-cluster 11	0.0136267	0.415686	0.0554235
chr7_151851001_151852000	NMF-cluster 11	0.0136267	0.415686	0.0554235
chr8_81106001_81107000	NMF-cluster 11	0.0136267	0.415686	0.0554235
chr11_60911001_60912000	NMF-cluster 11	0.0136267	0.415686	0.0554235
chr11_73322001_73323000	NMF-cluster 11	0.0136267	0.415686	0.0554235
chr12_1605001_1606000	NMF-cluster 11	0.0136267	0.415686	0.0554235
chr16_67244001_67245000	NMF-cluster 11	0.0136267	0.415686	0.0554235
chr17_76272001_76273000	NMF-cluster 11	0.0136267	0.415686	0.0554235
chr19_3228001_3229000	NMF-cluster 11	0.0136267	0.415686	0.0554235
chr20_57483001_57484000	NMF-cluster 11	0.0136267	0.415686	0.0554235
chr2_126762001_126763000	NMF-cluster 11	0.0136267	-0.415686	0.0554235
chr1_26538001_26539000	NMF-cluster 11	0.013695	0.415406	0.0556096
chr1_156524001_156525000	NMF-cluster 11	0.013695	0.415406	0.0556096
chr1_165612001_165613000	NMF-cluster 11	0.013695	0.415406	0.0556096
chr2_43126001_43127000	NMF-cluster 11	0.013695	0.415406	0.0556096
chr4_37749001_37750000	NMF-cluster 11	0.013695	0.415406	0.0556096
chr6_119742001_119743000	NMF-cluster 11	0.013695	0.415406	0.0556096
chr7_39414001_39415000	NMF-cluster 11	0.013695	0.415406	0.0556096
chr7_50330001_50331000	NMF-cluster 11	0.013695	0.415406	0.0556096
chr7_100545001_100546000	NMF-cluster 11	0.013695	0.415406	0.0556096
chr10_110867001_110868000	NMF-cluster 11	0.013695	0.415406	0.0556096
chr11_68441001_68442000	NMF-cluster 11	0.013695	0.415406	0.0556096
chr12_104680001_104681000	NMF-cluster 11	0.013695	0.415406	0.0556096
chr14_92768001_92769000	NMF-cluster 11	0.013695	0.415406	0.0556096
chr16_13426001_13427000	NMF-cluster 11	0.013695	0.415406	0.0556096
chr17_45077001_45078000	NMF-cluster 11	0.013695	0.415406	0.0556096
chr17_49260001_49261000	NMF-cluster 11	0.013695	0.415406	0.0556096
chr22_35376001_35377000	NMF-cluster 11	0.013695	0.415406	0.0556096
chrX_45756001_45757000	NMF-cluster 11	0.013695	0.415406	0.0556096
chr9_126095001_126096000	NMF-cluster 11	0.013695	-0.415406	0.0556096
chr13_66994001_66995000	NMF-cluster 11	0.013695	-0.415406	0.0556096
chr1_174815001_174816000	NMF-cluster 11	0.0137636	0.415126	0.0557687
chr2_136205001_136206000	NMF-cluster 11	0.0137636	0.415126	0.0557687
chr3_72440001_72441000	NMF-cluster 11	0.0137636	0.415126	0.0557687
chr3_112793001_112794000	NMF-cluster 11	0.0137636	0.415126	0.0557687
chr3_150606001_150607000	NMF-cluster 11	0.0137636	0.415126	0.0557687
chr5_10962001_10963000	NMF-cluster 11	0.0137636	0.415126	0.0557687
chr6_11354001_11355000	NMF-cluster 11	0.0137636	0.415126	0.0557687
chr6_85483001_85484000	NMF-cluster 11	0.0137636	0.415126	0.0557687
chr6_167480001_167481000	NMF-cluster 11	0.0137636	0.415126	0.0557687
chr7_66759001_66760000	NMF-cluster 11	0.0137636	0.415126	0.0557687
chr9_36949001_36950000	NMF-cluster 11	0.0137636	0.415126	0.0557687
chr9_133707001_133708000	NMF-cluster 11	0.0137636	0.415126	0.0557687
chr9_134487001_134488000	NMF-cluster 11	0.0137636	0.415126	0.0557687
chr10_71598001_71599000	NMF-cluster 11	0.0137636	0.415126	0.0557687
chr11_8201001_8202000	NMF-cluster 11	0.0137636	0.415126	0.0557687
chr12_6167001_6168000	NMF-cluster 11	0.0137636	0.415126	0.0557687
chr13_20431001_20432000	NMF-cluster 11	0.0137636	0.415126	0.0557687
chr14_69696001_69697000	NMF-cluster 11	0.0137636	0.415126	0.0557687
chr16_88783001_88784000	NMF-cluster 11	0.0137636	0.415126	0.0557687
chr19_8500001_8501000	NMF-cluster 11	0.0137636	0.415126	0.0557687
chr19_49333001_49334000	NMF-cluster 11	0.0137636	0.415126	0.0557687
chr19_56112001_56113000	NMF-cluster 11	0.0137636	0.415126	0.0557687
chr22_21858001_21859000	NMF-cluster 11	0.0137636	0.415126	0.0557687
chr2_54606001_54607000	NMF-cluster 11	0.0137636	-0.415126	0.0557687
chr12_12834001_12835000	NMF-cluster 11	0.0137636	-0.415126	0.0557687
chr12_32026001_32027000	NMF-cluster 11	0.0137636	-0.415126	0.0557687
chr1_101002001_101003000	NMF-cluster 11	0.0138325	0.414846	0.0559422
chr1_116489001_116490000	NMF-cluster 11	0.0138325	0.414846	0.0559422
chr1_154419001_154420000	NMF-cluster 11	0.0138325	0.414846	0.0559422
chr1_211468001_211469000	NMF-cluster 11	0.0138325	0.414846	0.0559422
chr2_8585001_8586000	NMF-cluster 11	0.0138325	0.414846	0.0559422
chr2_42118001_42119000	NMF-cluster 11	0.0138325	0.414846	0.0559422
chr2_172392001_172393000	NMF-cluster 11	0.0138325	0.414846	0.0559422
chr2_224769001_224770000	NMF-cluster 11	0.0138325	0.414846	0.0559422
chr4_77821001_77822000	NMF-cluster 11	0.0138325	0.414846	0.0559422
chr5_133824001_133825000	NMF-cluster 11	0.0138325	0.414846	0.0559422
chr7_668001_669000	NMF-cluster 11	0.0138325	0.414846	0.0559422
chr9_123234001_123235000	NMF-cluster 11	0.0138325	0.414846	0.0559422
chr12_64673001_64674000	NMF-cluster 11	0.0138325	0.414846	0.0559422
chr12_116635001_116636000	NMF-cluster 11	0.0138325	0.414846	0.0559422
chr14_69614001_69615000	NMF-cluster 11	0.0138325	0.414846	0.0559422
chr14_101781001_101782000	NMF-cluster 11	0.0138325	0.414846	0.0559422
chr17_10120001_10121000	NMF-cluster 11	0.0138325	0.414846	0.0559422
chr17_43310001_43311000	NMF-cluster 11	0.0138325	0.414846	0.0559422
chr19_2698001_2699000	NMF-cluster 11	0.0138325	0.414846	0.0559422
chr19_8702001_8703000	NMF-cluster 11	0.0138325	0.414846	0.0559422
chr1_160097001_160098000	NMF-cluster 11	0.0138325	-0.414846	0.0559422
chr12_44835001_44836000	NMF-cluster 11	0.0138325	-0.414846	0.0559422
chr13_84882001_84883000	NMF-cluster 11	0.0138325	-0.414846	0.0559422
chr1_155081001_155082000	NMF-cluster 11	0.0139017	0.414566	0.0561667
chr2_205714001_205715000	NMF-cluster 11	0.0139017	0.414566	0.0561667
chr5_151059001_151060000	NMF-cluster 11	0.0139017	0.414566	0.0561667
chr6_35348001_35349000	NMF-cluster 11	0.0139017	0.414566	0.0561667
chr8_96853001_96854000	NMF-cluster 11	0.0139017	0.414566	0.0561667
chr14_68807001_68808000	NMF-cluster 11	0.0139017	0.414566	0.0561667
chr14_89669001_89670000	NMF-cluster 11	0.0139017	0.414566	0.0561667
chr22_24141001_24142000	NMF-cluster 11	0.0139017	0.414566	0.0561667
chr1_8631001_8632000	NMF-cluster 11	0.0139017	-0.414566	0.0561667
chr6_26207001_26208000	NMF-cluster 11	0.0139017	-0.414566	0.0561667
chr10_1410001_1411000	NMF-cluster 11	0.0139017	-0.414566	0.0561667
chr10_98295001_98296000	NMF-cluster 11	0.0139017	-0.414566	0.0561667
chr1_12179001_12180000	NMF-cluster 11	0.0139711	0.414286	0.0563642
chr1_85297001_85298000	NMF-cluster 11	0.0139711	0.414286	0.0563642
chr1_120534001_120535000	NMF-cluster 11	0.0139711	0.414286	0.0563642
chr1_234775001_234776000	NMF-cluster 11	0.0139711	0.414286	0.0563642
chr2_25961001_25962000	NMF-cluster 11	0.0139711	0.414286	0.0563642
chr4_36310001_36311000	NMF-cluster 11	0.0139711	0.414286	0.0563642
chr6_137911001_137912000	NMF-cluster 11	0.0139711	0.414286	0.0563642
chr7_100294001_100295000	NMF-cluster 11	0.0139711	0.414286	0.0563642
chr10_80598001_80599000	NMF-cluster 11	0.0139711	0.414286	0.0563642
chr14_61379001_61380000	NMF-cluster 11	0.0139711	0.414286	0.0563642
chr15_64044001_64045000	NMF-cluster 11	0.0139711	0.414286	0.0563642
chr17_81422001_81423000	NMF-cluster 11	0.0139711	0.414286	0.0563642
chr18_79818001_79819000	NMF-cluster 11	0.0139711	0.414286	0.0563642
chr19_14577001_14578000	NMF-cluster 11	0.0139711	0.414286	0.0563642
chr1_177123001_177124000	NMF-cluster 11	0.0139711	-0.414286	0.0563642
chr3_151136001_151137000	NMF-cluster 11	0.0139711	-0.414286	0.0563642
chr7_148628001_148629000	NMF-cluster 11	0.0139711	-0.414286	0.0563642
chr7_158992001_158993000	NMF-cluster 11	0.0139711	-0.414286	0.0563642
chr1_233113001_233114000	NMF-cluster 11	0.0140409	0.414006	0.056544
chr3_133114001_133115000	NMF-cluster 11	0.0140409	0.414006	0.056544
chr4_86945001_86946000	NMF-cluster 11	0.0140409	0.414006	0.056544
chr5_138605001_138606000	NMF-cluster 11	0.0140409	0.414006	0.056544
chr7_155286001_155287000	NMF-cluster 11	0.0140409	0.414006	0.056544
chr9_79812001_79813000	NMF-cluster 11	0.0140409	0.414006	0.056544
chr9_104780001_104781000	NMF-cluster 11	0.0140409	0.414006	0.056544
chr10_45488001_45489000	NMF-cluster 11	0.0140409	0.414006	0.056544
chr10_52308001_52309000	NMF-cluster 11	0.0140409	0.414006	0.056544
chr12_6195001_6196000	NMF-cluster 11	0.0140409	0.414006	0.056544
chr12_94245001_94246000	NMF-cluster 11	0.0140409	0.414006	0.056544
chr16_8871001_8872000	NMF-cluster 11	0.0140409	0.414006	0.056544
chr16_30695001_30696000	NMF-cluster 11	0.0140409	0.414006	0.056544
chr17_1267001_1268000	NMF-cluster 11	0.0140409	0.414006	0.056544
chr17_9003001_9004000	NMF-cluster 11	0.0140409	0.414006	0.056544
chr22_33302001_33303000	NMF-cluster 11	0.0140409	0.414006	0.056544
chr2_18546001_18547000	NMF-cluster 11	0.0140409	-0.414006	0.056544
chr8_55840001_55841000	NMF-cluster 11	0.0140409	-0.414006	0.056544
chr10_29461001_29462000	NMF-cluster 11	0.0140409	-0.414006	0.056544
chr11_13940001_13941000	NMF-cluster 11	0.0140409	-0.414006	0.056544
chr11_45655001_45656000	NMF-cluster 11	0.0140409	-0.414006	0.056544
chr13_111387001_111388000	NMF-cluster 11	0.0140409	-0.414006	0.056544
chr1_25706001_25707000	NMF-cluster 11	0.0141109	0.413725	0.0567427
chr2_552001_553000	NMF-cluster 11	0.0141109	0.413725	0.0567427
chr2_1550001_1551000	NMF-cluster 11	0.0141109	0.413725	0.0567427
chr2_12193001_12194000	NMF-cluster 11	0.0141109	0.413725	0.0567427
chr6_41625001_41626000	NMF-cluster 11	0.0141109	0.413725	0.0567427
chr6_109322001_109323000	NMF-cluster 11	0.0141109	0.413725	0.0567427
chr7_139588001_139589000	NMF-cluster 11	0.0141109	0.413725	0.0567427
chr9_89814001_89815000	NMF-cluster 11	0.0141109	0.413725	0.0567427
chr14_104372001_104373000	NMF-cluster 11	0.0141109	0.413725	0.0567427
chr16_85535001_85536000	NMF-cluster 11	0.0141109	0.413725	0.0567427
chr17_2884001_2885000	NMF-cluster 11	0.0141109	0.413725	0.0567427
chr18_9073001_9074000	NMF-cluster 11	0.0141109	0.413725	0.0567427
chr19_18171001_18172000	NMF-cluster 11	0.0141109	0.413725	0.0567427
chr22_17280001_17281000	NMF-cluster 11	0.0141109	0.413725	0.0567427
chr10_91034001_91035000	NMF-cluster 11	0.0141109	-0.413725	0.0567427
chr16_87458001_87459000	NMF-cluster 11	0.0141109	-0.413725	0.0567427
chr16_88550001_88551000	NMF-cluster 11	0.0141109	-0.413725	0.0567427
chr20_43925001_43926000	NMF-cluster 11	0.0141109	-0.413725	0.0567427
chr1_32003001_32004000	NMF-cluster 11	0.0141813	0.413445	0.0569328
chr1_208049001_208050000	NMF-cluster 11	0.0141813	0.413445	0.0569328
chr1_226665001_226666000	NMF-cluster 11	0.0141813	0.413445	0.0569328
chr3_112382001_112383000	NMF-cluster 11	0.0141813	0.413445	0.0569328
chr4_39048001_39049000	NMF-cluster 11	0.0141813	0.413445	0.0569328
chr4_152183001_152184000	NMF-cluster 11	0.0141813	0.413445	0.0569328
chr5_14204001_14205000	NMF-cluster 11	0.0141813	0.413445	0.0569328
chr6_52157001_52158000	NMF-cluster 11	0.0141813	0.413445	0.0569328
chr7_74234001_74235000	NMF-cluster 11	0.0141813	0.413445	0.0569328
chr10_110843001_110844000	NMF-cluster 11	0.0141813	0.413445	0.0569328
chr14_68282001_68283000	NMF-cluster 11	0.0141813	0.413445	0.0569328
chr16_31253001_31254000	NMF-cluster 11	0.0141813	0.413445	0.0569328
chr17_43760001_43761000	NMF-cluster 11	0.0141813	0.413445	0.0569328
chr17_80989001_80990000	NMF-cluster 11	0.0141813	0.413445	0.0569328
chr19_2384001_2385000	NMF-cluster 11	0.0141813	0.413445	0.0569328
chr21_33216001_33217000	NMF-cluster 11	0.0141813	0.413445	0.0569328
chr21_35205001_35206000	NMF-cluster 11	0.0141813	0.413445	0.0569328
chrX_12967001_12968000	NMF-cluster 11	0.0141813	0.413445	0.0569328
chrX_40167001_40168000	NMF-cluster 11	0.0141813	0.413445	0.0569328
chr7_148724001_148725000	NMF-cluster 11	0.0141813	-0.413445	0.0569328
chr1_226666001_226667000	NMF-cluster 11	0.0142519	0.413165	0.0571328
chr2_109201001_109202000	NMF-cluster 11	0.0142519	0.413165	0.0571328
chr3_5027001_5028000	NMF-cluster 11	0.0142519	0.413165	0.0571328
chr3_39151001_39152000	NMF-cluster 11	0.0142519	0.413165	0.0571328
chr4_81314001_81315000	NMF-cluster 11	0.0142519	0.413165	0.0571328
chr5_1792001_1793000	NMF-cluster 11	0.0142519	-0.413165	0.0571328
chr5_10595001_10596000	NMF-cluster 11	0.0142519	0.413165	0.0571328
chr5_134540001_134541000	NMF-cluster 11	0.0142519	0.413165	0.0571328
chr6_135008001_135009000	NMF-cluster 11	0.0142519	0.413165	0.0571328
chr6_158807001_158808000	NMF-cluster 11	0.0142519	0.413165	0.0571328
chr8_127742001_127743000	NMF-cluster 11	0.0142519	0.413165	0.0571328
chr9_133370001_133371000	NMF-cluster 11	0.0142519	-0.413165	0.0571328
chr17_9965001_9966000	NMF-cluster 11	0.0142519	0.413165	0.0571328
chr20_24544001_24545000	NMF-cluster 11	0.0142519	0.413165	0.0571328
chr20_24808001_24809000	NMF-cluster 11	0.0142519	-0.413165	0.0571328
chr20_46330001_46331000	NMF-cluster 11	0.0142519	-0.413165	0.0571328
chr21_37580001_37581000	NMF-cluster 11	0.0142519	0.413165	0.0571328
chrX_48680001_48681000	NMF-cluster 11	0.0142519	0.413165	0.0571328
chr1_12476001_12477000	NMF-cluster 11	0.0143229	0.412885	0.0572776
chr1_154773001_154774000	NMF-cluster 11	0.0143229	0.412885	0.0572776
chr2_8574001_8575000	NMF-cluster 11	0.0143229	0.412885	0.0572776
chr2_45778001_45779000	NMF-cluster 11	0.0143229	0.412885	0.0572776
chr3_112756001_112757000	NMF-cluster 11	0.0143229	0.412885	0.0572776
chr5_140132001_140133000	NMF-cluster 11	0.0143229	0.412885	0.0572776
chr5_158876001_158877000	NMF-cluster 11	0.0143229	0.412885	0.0572776
chr6_4781001_4782000	NMF-cluster 11	0.0143229	0.412885	0.0572776
chr6_14659001_14660000	NMF-cluster 11	0.0143229	0.412885	0.0572776
chr6_25866001_25867000	NMF-cluster 11	0.0143229	-0.412885	0.0572776
chr6_169990001_169991000	NMF-cluster 11	0.0143229	0.412885	0.0572776
chr9_133700001_133701000	NMF-cluster 11	0.0143229	0.412885	0.0572776
chr10_79105001_79106000	NMF-cluster 11	0.0143229	0.412885	0.0572776
chr10_127900001_127901000	NMF-cluster 11	0.0143229	0.412885	0.0572776
chr11_102465001_102466000	NMF-cluster 11	0.0143229	0.412885	0.0572776
chr12_31890001_31891000	NMF-cluster 11	0.0143229	0.412885	0.0572776
chr12_124545001_124546000	NMF-cluster 11	0.0143229	0.412885	0.0572776
chr14_50928001_50929000	NMF-cluster 11	0.0143229	0.412885	0.0572776
chr15_67155001_67156000	NMF-cluster 11	0.0143229	0.412885	0.0572776
chr17_60398001_60399000	NMF-cluster 11	0.0143229	0.412885	0.0572776
chr18_46167001_46168000	NMF-cluster 11	0.0143229	0.412885	0.0572776
chr19_16217001_16218000	NMF-cluster 11	0.0143229	-0.412885	0.0572776
chr19_45114001_45115000	NMF-cluster 11	0.0143229	0.412885	0.0572776
chr20_32539001_32540000	NMF-cluster 11	0.0143229	-0.412885	0.0572776
chr21_25960001_25961000	NMF-cluster 11	0.0143229	0.412885	0.0572776
chr21_36112001_36113000	NMF-cluster 11	0.0143229	0.412885	0.0572776
chr21_42268001_42269000	NMF-cluster 11	0.0143229	0.412885	0.0572776
chr21_42461001_42462000	NMF-cluster 11	0.0143229	0.412885	0.0572776
chr21_45326001_45327000	NMF-cluster 11	0.0143229	0.412885	0.0572776
chrX_39855001_39856000	NMF-cluster 11	0.0143229	0.412885	0.0572776
chr4_118566001_118567000	NMF-cluster 11	0.0143941	-0.412605	0.0574461
chr6_1555001_1556000	NMF-cluster 11	0.0143941	-0.412605	0.0574461
chr9_94638001_94639000	NMF-cluster 11	0.0143941	-0.412605	0.0574461
chr3_13012001_13013000	NMF-cluster 11	0.0143941	0.412605	0.0574461
chr3_23748001_23749000	NMF-cluster 11	0.0143941	0.412605	0.0574461
chr3_39140001_39141000	NMF-cluster 11	0.0143941	0.412605	0.0574461
chr3_45656001_45657000	NMF-cluster 11	0.0143941	0.412605	0.0574461
chr4_55336001_55337000	NMF-cluster 11	0.0143941	0.412605	0.0574461
chr4_85399001_85400000	NMF-cluster 11	0.0143941	0.412605	0.0574461
chr4_98467001_98468000	NMF-cluster 11	0.0143941	0.412605	0.0574461
chr5_172681001_172682000	NMF-cluster 11	0.0143941	0.412605	0.0574461
chr6_11975001_11976000	NMF-cluster 11	0.0143941	0.412605	0.0574461
chr6_157824001_157825000	NMF-cluster 11	0.0143941	0.412605	0.0574461
chr8_101026001_101027000	NMF-cluster 11	0.0143941	0.412605	0.0574461
chr8_133057001_133058000	NMF-cluster 11	0.0143941	0.412605	0.0574461
chr9_134276001_134277000	NMF-cluster 11	0.0143941	0.412605	0.0574461
chr11_123267001_123268000	NMF-cluster 11	0.0143941	0.412605	0.0574461
chr14_97021001_97022000	NMF-cluster 11	0.0143941	0.412605	0.0574461
chr17_9199001_9200000	NMF-cluster 11	0.0143941	0.412605	0.0574461
chr17_78916001_78917000	NMF-cluster 11	0.0143941	0.412605	0.0574461
chr18_48806001_48807000	NMF-cluster 11	0.0143941	0.412605	0.0574461
chr19_43564001_43565000	NMF-cluster 11	0.0143941	0.412605	0.0574461
chr20_24032001_24033000	NMF-cluster 11	0.0143941	0.412605	0.0574461
chr20_63829001_63830000	NMF-cluster 11	0.0143941	0.412605	0.0574461
chr22_40215001_40216000	NMF-cluster 11	0.0143941	0.412605	0.0574461
chr2_133590001_133591000	NMF-cluster 11	0.0144474	-0.409973	0.0576539
chr2_12613001_12614000	NMF-cluster 11	0.0144657	-0.412325	0.0576663
chr3_59043001_59044000	NMF-cluster 11	0.0144657	-0.412325	0.0576663
chr22_23114001_23115000	NMF-cluster 11	0.0144657	-0.412325	0.0576663
chr1_18923001_18924000	NMF-cluster 11	0.0144657	0.412325	0.0576663
chr2_237474001_237475000	NMF-cluster 11	0.0144657	0.412325	0.0576663
chr5_173782001_173783000	NMF-cluster 11	0.0144657	0.412325	0.0576663
chr6_35363001_35364000	NMF-cluster 11	0.0144657	0.412325	0.0576663
chr6_157815001_157816000	NMF-cluster 11	0.0144657	0.412325	0.0576663
chr7_129781001_129782000	NMF-cluster 11	0.0144657	0.412325	0.0576663
chr11_69988001_69989000	NMF-cluster 11	0.0144657	0.412325	0.0576663
chr17_10128001_10129000	NMF-cluster 11	0.0144657	0.412325	0.0576663
chr18_75227001_75228000	NMF-cluster 11	0.0144657	0.412325	0.0576663
chr22_31287001_31288000	NMF-cluster 11	0.0144657	0.412325	0.0576663
chr5_179143001_179144000	NMF-cluster 11	0.0144842	-0.409833	0.0577354
chr2_96407001_96408000	NMF-cluster 11	0.0145375	-0.412045	0.0578219
chr4_163895001_163896000	NMF-cluster 11	0.0145375	-0.412045	0.0578219
chr10_42940001_42941000	NMF-cluster 11	0.0145375	-0.412045	0.0578219
chr12_121818001_121819000	NMF-cluster 11	0.0145375	-0.412045	0.0578219
chr14_98932001_98933000	NMF-cluster 11	0.0145375	-0.412045	0.0578219
chr18_8052001_8053000	NMF-cluster 11	0.0145375	-0.412045	0.0578219
chr1_230509001_230510000	NMF-cluster 11	0.0145375	0.412045	0.0578219
chr4_24471001_24472000	NMF-cluster 11	0.0145375	0.412045	0.0578219
chr4_37735001_37736000	NMF-cluster 11	0.0145375	0.412045	0.0578219
chr6_110020001_110021000	NMF-cluster 11	0.0145375	0.412045	0.0578219
chr6_158867001_158868000	NMF-cluster 11	0.0145375	0.412045	0.0578219
chr7_1533001_1534000	NMF-cluster 11	0.0145375	0.412045	0.0578219
chr7_16852001_16853000	NMF-cluster 11	0.0145375	0.412045	0.0578219
chr7_106736001_106737000	NMF-cluster 11	0.0145375	0.412045	0.0578219
chr7_130148001_130149000	NMF-cluster 11	0.0145375	0.412045	0.0578219
chr10_6381001_6382000	NMF-cluster 11	0.0145375	0.412045	0.0578219
chr11_60810001_60811000	NMF-cluster 11	0.0145375	0.412045	0.0578219
chr11_64007001_64008000	NMF-cluster 11	0.0145375	0.412045	0.0578219
chr12_53739001_53740000	NMF-cluster 11	0.0145375	0.412045	0.0578219
chr12_128783001_128784000	NMF-cluster 11	0.0145375	0.412045	0.0578219
chr13_46160001_46161000	NMF-cluster 11	0.0145375	0.412045	0.0578219
chr17_1274001_1275000	NMF-cluster 11	0.0145375	0.412045	0.0578219
chr17_77916001_77917000	NMF-cluster 11	0.0145375	0.412045	0.0578219
chr21_42833001_42834000	NMF-cluster 11	0.0145375	0.412045	0.0578219
chr22_50293001_50294000	NMF-cluster 11	0.0145375	0.412045	0.0578219
chrX_104686001_104687000	NMF-cluster 11	0.0145375	0.412045	0.0578219
chrX_131813001_131814000	NMF-cluster 11	0.0145375	0.412045	0.0578219
chr3_111312001_111313000	NMF-cluster 11	0.0146097	-0.411765	0.0579687
chr4_138035001_138036000	NMF-cluster 11	0.0146097	-0.411765	0.0579687
chr4_154425001_154426000	NMF-cluster 11	0.0146097	-0.411765	0.0579687
chr4_156505001_156506000	NMF-cluster 11	0.0146097	-0.411765	0.0579687
chr11_64146001_64147000	NMF-cluster 11	0.0146097	-0.411765	0.0579687
chr16_80518001_80519000	NMF-cluster 11	0.0146097	-0.411765	0.0579687
chr1_21261001_21262000	NMF-cluster 11	0.0146097	0.411765	0.0579687
chr1_182570001_182571000	NMF-cluster 11	0.0146097	0.411765	0.0579687
chr4_140742001_140743000	NMF-cluster 11	0.0146097	0.411765	0.0579687
chr4_153726001_153727000	NMF-cluster 11	0.0146097	0.411765	0.0579687
chr4_184410001_184411000	NMF-cluster 11	0.0146097	0.411765	0.0579687
chr5_57442001_57443000	NMF-cluster 11	0.0146097	0.411765	0.0579687
chr6_816001_817000	NMF-cluster 11	0.0146097	0.411765	0.0579687
chr6_135088001_135089000	NMF-cluster 11	0.0146097	0.411765	0.0579687
chr7_121286001_121287000	NMF-cluster 11	0.0146097	0.411765	0.0579687
chr10_99983001_99984000	NMF-cluster 11	0.0146097	0.411765	0.0579687
chr10_124221001_124222000	NMF-cluster 11	0.0146097	0.411765	0.0579687
chr12_46216001_46217000	NMF-cluster 11	0.0146097	0.411765	0.0579687
chr12_92987001_92988000	NMF-cluster 11	0.0146097	0.411765	0.0579687
chr13_33367001_33368000	NMF-cluster 11	0.0146097	0.411765	0.0579687
chr13_99433001_99434000	NMF-cluster 11	0.0146097	0.411765	0.0579687
chr15_69755001_69756000	NMF-cluster 11	0.0146097	0.411765	0.0579687
chr15_70308001_70309000	NMF-cluster 11	0.0146097	0.411765	0.0579687
chr17_28518001_28519000	NMF-cluster 11	0.0146097	0.411765	0.0579687
chr17_82819001_82820000	NMF-cluster 11	0.0146097	0.411765	0.0579687
chr19_2694001_2695000	NMF-cluster 11	0.0146097	0.411765	0.0579687
chr20_57482001_57483000	NMF-cluster 11	0.0146097	0.411765	0.0579687
chr22_21766001_21767000	NMF-cluster 11	0.0146097	0.411765	0.0579687
chrX_3815001_3816000	NMF-cluster 11	0.0146097	0.411765	0.0579687
chrX_110341001_110342000	NMF-cluster 11	0.0146097	0.411765	0.0579687
chr4_31614001_31615000	NMF-cluster 11	0.0146821	-0.411485	0.05813
chr5_80958001_80959000	NMF-cluster 11	0.0146821	-0.411485	0.05813
chr18_22282001_22283000	NMF-cluster 11	0.0146821	-0.411485	0.05813
chr2_10432001_10433000	NMF-cluster 11	0.0146821	0.411485	0.05813
chr4_78692001_78693000	NMF-cluster 11	0.0146821	0.411485	0.05813
chr4_87093001_87094000	NMF-cluster 11	0.0146821	0.411485	0.05813
chr4_128062001_128063000	NMF-cluster 11	0.0146821	0.411485	0.05813
chr5_4229001_4230000	NMF-cluster 11	0.0146821	0.411485	0.05813
chr5_95048001_95049000	NMF-cluster 11	0.0146821	0.411485	0.05813
chr6_36835001_36836000	NMF-cluster 11	0.0146821	0.411485	0.05813
chr6_134373001_134374000	NMF-cluster 11	0.0146821	0.411485	0.05813
chr6_156971001_156972000	NMF-cluster 11	0.0146821	0.411485	0.05813
chr8_141100001_141101000	NMF-cluster 11	0.0146821	0.411485	0.05813
chr10_78630001_78631000	NMF-cluster 11	0.0146821	0.411485	0.05813
chr12_94075001_94076000	NMF-cluster 11	0.0146821	0.411485	0.05813
chr13_29369001_29370000	NMF-cluster 11	0.0146821	0.411485	0.05813
chr14_95298001_95299000	NMF-cluster 11	0.0146821	0.411485	0.05813
chr15_66876001_66877000	NMF-cluster 11	0.0146821	0.411485	0.05813
chr16_85889001_85890000	NMF-cluster 11	0.0146821	0.411485	0.05813
chr17_48470001_48471000	NMF-cluster 11	0.0146821	0.411485	0.05813
chr17_50950001_50951000	NMF-cluster 11	0.0146821	0.411485	0.05813
chr18_8601001_8602000	NMF-cluster 11	0.0146821	0.411485	0.05813
chr18_46168001_46169000	NMF-cluster 11	0.0146821	0.411485	0.05813
chr19_38685001_38686000	NMF-cluster 11	0.0146821	0.411485	0.05813
chr20_48815001_48816000	NMF-cluster 11	0.0146821	0.411485	0.05813
chr20_57468001_57469000	NMF-cluster 11	0.0146821	0.411485	0.05813
chrX_69297001_69298000	NMF-cluster 11	0.0146821	0.411485	0.05813
chr1_42737001_42738000	NMF-cluster 11	0.0147549	0.411204	0.0582917
chr1_229407001_229408000	NMF-cluster 11	0.0147549	0.411204	0.0582917
chr3_101898001_101899000	NMF-cluster 11	0.0147549	0.411204	0.0582917
chr4_19730001_19731000	NMF-cluster 11	0.0147549	0.411204	0.0582917
chr4_87973001_87974000	NMF-cluster 11	0.0147549	0.411204	0.0582917
chr5_133611001_133612000	NMF-cluster 11	0.0147549	0.411204	0.0582917
chr5_176436001_176437000	NMF-cluster 11	0.0147549	0.411204	0.0582917
chr6_16713001_16714000	NMF-cluster 11	0.0147549	0.411204	0.0582917
chr6_41505001_41506000	NMF-cluster 11	0.0147549	0.411204	0.0582917
chr8_140932001_140933000	NMF-cluster 11	0.0147549	0.411204	0.0582917
chr9_107638001_107639000	NMF-cluster 11	0.0147549	0.411204	0.0582917
chr9_116946001_116947000	NMF-cluster 11	0.0147549	0.411204	0.0582917
chr10_1489001_1490000	NMF-cluster 11	0.0147549	0.411204	0.0582917
chr10_14749001_14750000	NMF-cluster 11	0.0147549	0.411204	0.0582917
chr11_65588001_65589000	NMF-cluster 11	0.0147549	0.411204	0.0582917
chr12_94566001_94567000	NMF-cluster 11	0.0147549	0.411204	0.0582917
chr14_89339001_89340000	NMF-cluster 11	0.0147549	0.411204	0.0582917
chr15_69579001_69580000	NMF-cluster 11	0.0147549	0.411204	0.0582917
chr18_49459001_49460000	NMF-cluster 11	0.0147549	0.411204	0.0582917
chr21_14675001_14676000	NMF-cluster 11	0.0147549	0.411204	0.0582917
chr21_15483001_15484000	NMF-cluster 11	0.0147549	0.411204	0.0582917
chr21_38289001_38290000	NMF-cluster 11	0.0147549	0.411204	0.0582917
chrX_37776001_37777000	NMF-cluster 11	0.0147549	0.411204	0.0582917
chrX_54639001_54640000	NMF-cluster 11	0.0147549	0.411204	0.0582917
chr12_21615001_21616000	NMF-cluster 11	0.0147549	-0.411204	0.0582917
chr20_8214001_8215000	NMF-cluster 11	0.0147549	-0.411204	0.0582917
chr20_62780001_62781000	NMF-cluster 11	0.0147549	-0.411204	0.0582917
chr2_30362001_30363000	NMF-cluster 11	0.0148279	0.410924	0.0584493
chr2_230685001_230686000	NMF-cluster 11	0.0148279	0.410924	0.0584493
chr3_43258001_43259000	NMF-cluster 11	0.0148279	0.410924	0.0584493
chr4_87009001_87010000	NMF-cluster 11	0.0148279	0.410924	0.0584493
chr5_158514001_158515000	NMF-cluster 11	0.0148279	0.410924	0.0584493
chr6_17885001_17886000	NMF-cluster 11	0.0148279	0.410924	0.0584493
chr6_41538001_41539000	NMF-cluster 11	0.0148279	0.410924	0.0584493
chr7_106768001_106769000	NMF-cluster 11	0.0148279	0.410924	0.0584493
chr9_99057001_99058000	NMF-cluster 11	0.0148279	0.410924	0.0584493
chr10_97200001_97201000	NMF-cluster 11	0.0148279	0.410924	0.0584493
chr10_104457001_104458000	NMF-cluster 11	0.0148279	0.410924	0.0584493
chr12_6628001_6629000	NMF-cluster 11	0.0148279	0.410924	0.0584493
chr12_89346001_89347000	NMF-cluster 11	0.0148279	0.410924	0.0584493
chr12_92941001_92942000	NMF-cluster 11	0.0148279	0.410924	0.0584493
chr12_124610001_124611000	NMF-cluster 11	0.0148279	0.410924	0.0584493
chr12_128789001_128790000	NMF-cluster 11	0.0148279	0.410924	0.0584493
chr13_30767001_30768000	NMF-cluster 11	0.0148279	0.410924	0.0584493
chr13_40639001_40640000	NMF-cluster 11	0.0148279	0.410924	0.0584493
chr14_54301001_54302000	NMF-cluster 11	0.0148279	0.410924	0.0584493
chr14_100285001_100286000	NMF-cluster 11	0.0148279	0.410924	0.0584493
chr17_74296001_74297000	NMF-cluster 11	0.0148279	0.410924	0.0584493
chr21_33380001_33381000	NMF-cluster 11	0.0148279	0.410924	0.0584493
chr21_34845001_34846000	NMF-cluster 11	0.0148279	0.410924	0.0584493
chr22_38313001_38314000	NMF-cluster 11	0.0148279	0.410924	0.0584493
chr22_41449001_41450000	NMF-cluster 11	0.0148279	0.410924	0.0584493
chr5_172144001_172145000	NMF-cluster 11	0.0148279	-0.410924	0.0584493
chr10_100025001_100026000	NMF-cluster 11	0.0148279	-0.410924	0.0584493
chr16_30340001_30341000	NMF-cluster 11	0.0148279	-0.410924	0.0584493
chr1_9399001_9400000	NMF-cluster 11	0.0149013	0.410644	0.0586215
chr1_21664001_21665000	NMF-cluster 11	0.0149013	0.410644	0.0586215
chr1_28884001_28885000	NMF-cluster 11	0.0149013	0.410644	0.0586215
chr1_172934001_172935000	NMF-cluster 11	0.0149013	0.410644	0.0586215
chr1_183494001_183495000	NMF-cluster 11	0.0149013	0.410644	0.0586215
chr4_26378001_26379000	NMF-cluster 11	0.0149013	0.410644	0.0586215
chr6_36579001_36580000	NMF-cluster 11	0.0149013	0.410644	0.0586215
chr7_5442001_5443000	NMF-cluster 11	0.0149013	0.410644	0.0586215
chr9_27383001_27384000	NMF-cluster 11	0.0149013	0.410644	0.0586215
chr10_6270001_6271000	NMF-cluster 11	0.0149013	0.410644	0.0586215
chr10_124641001_124642000	NMF-cluster 11	0.0149013	0.410644	0.0586215
chr10_133261001_133262000	NMF-cluster 11	0.0149013	0.410644	0.0586215
chr11_122634001_122635000	NMF-cluster 11	0.0149013	0.410644	0.0586215
chr12_121749001_121750000	NMF-cluster 11	0.0149013	0.410644	0.0586215
chr14_75400001_75401000	NMF-cluster 11	0.0149013	0.410644	0.0586215
chr14_92677001_92678000	NMF-cluster 11	0.0149013	0.410644	0.0586215
chr17_75653001_75654000	NMF-cluster 11	0.0149013	0.410644	0.0586215
chr18_13630001_13631000	NMF-cluster 11	0.0149013	0.410644	0.0586215
chr19_2634001_2635000	NMF-cluster 11	0.0149013	0.410644	0.0586215
chr19_16458001_16459000	NMF-cluster 11	0.0149013	0.410644	0.0586215
chr22_23221001_23222000	NMF-cluster 11	0.0149013	0.410644	0.0586215
chr2_68717001_68718000	NMF-cluster 11	0.0149013	-0.410644	0.0586215
chr2_121287001_121288000	NMF-cluster 11	0.0149013	-0.410644	0.0586215
chr3_161310001_161311000	NMF-cluster 11	0.0149013	-0.410644	0.0586215
chr9_31260001_31261000	NMF-cluster 11	0.0149013	-0.410644	0.0586215
chr1_9076001_9077000	NMF-cluster 11	0.014975	0.410364	0.0588316
chr2_230667001_230668000	NMF-cluster 11	0.014975	0.410364	0.0588316
chr2_231405001_231406000	NMF-cluster 11	0.014975	0.410364	0.0588316
chr6_132067001_132068000	NMF-cluster 11	0.014975	0.410364	0.0588316
chr6_134415001_134416000	NMF-cluster 11	0.014975	0.410364	0.0588316
chr7_6714001_6715000	NMF-cluster 11	0.014975	0.410364	0.0588316
chr8_101516001_101517000	NMF-cluster 11	0.014975	0.410364	0.0588316
chr12_112447001_112448000	NMF-cluster 11	0.014975	0.410364	0.0588316
chr14_91410001_91411000	NMF-cluster 11	0.014975	0.410364	0.0588316
chr15_51843001_51844000	NMF-cluster 11	0.014975	0.410364	0.0588316
chr15_74870001_74871000	NMF-cluster 11	0.014975	0.410364	0.0588316
chr16_19777001_19778000	NMF-cluster 11	0.014975	0.410364	0.0588316
chr17_73589001_73590000	NMF-cluster 11	0.014975	0.410364	0.0588316
chr18_2848001_2849000	NMF-cluster 11	0.014975	0.410364	0.0588316
chr6_19817001_19818000	NMF-cluster 11	0.014975	-0.410364	0.0588316
chr8_52467001_52468000	NMF-cluster 11	0.014975	-0.410364	0.0588316
chr8_65191001_65192000	NMF-cluster 11	0.014975	-0.410364	0.0588316
chr1_23567001_23568000	NMF-cluster 11	0.0150489	0.410084	0.0590001
chr1_44238001_44239000	NMF-cluster 11	0.0150489	0.410084	0.0590001
chr1_231395001_231396000	NMF-cluster 11	0.0150489	0.410084	0.0590001
chr3_45511001_45512000	NMF-cluster 11	0.0150489	0.410084	0.0590001
chr4_40300001_40301000	NMF-cluster 11	0.0150489	0.410084	0.0590001
chr4_48195001_48196000	NMF-cluster 11	0.0150489	0.410084	0.0590001
chr7_17302001_17303000	NMF-cluster 11	0.0150489	0.410084	0.0590001
chr8_123160001_123161000	NMF-cluster 11	0.0150489	0.410084	0.0590001
chr10_79142001_79143000	NMF-cluster 11	0.0150489	0.410084	0.0590001
chr10_90289001_90290000	NMF-cluster 11	0.0150489	0.410084	0.0590001
chr11_132718001_132719000	NMF-cluster 11	0.0150489	0.410084	0.0590001
chr12_111313001_111314000	NMF-cluster 11	0.0150489	0.410084	0.0590001
chr13_20801001_20802000	NMF-cluster 11	0.0150489	0.410084	0.0590001
chr14_88006001_88007000	NMF-cluster 11	0.0150489	0.410084	0.0590001
chr14_101359001_101360000	NMF-cluster 11	0.0150489	0.410084	0.0590001
chr15_55225001_55226000	NMF-cluster 11	0.0150489	0.410084	0.0590001
chr16_11621001_11622000	NMF-cluster 11	0.0150489	0.410084	0.0590001
chr16_67555001_67556000	NMF-cluster 11	0.0150489	0.410084	0.0590001
chr18_45774001_45775000	NMF-cluster 11	0.0150489	0.410084	0.0590001
chr21_38404001_38405000	NMF-cluster 11	0.0150489	0.410084	0.0590001
chr22_25970001_25971000	NMF-cluster 11	0.0150489	0.410084	0.0590001
chrX_20061001_20062000	NMF-cluster 11	0.0150489	0.410084	0.0590001
chr2_152755001_152756000	NMF-cluster 11	0.0150489	-0.410084	0.0590001
chr3_186427001_186428000	NMF-cluster 11	0.0150489	-0.410084	0.0590001
chr8_127184001_127185000	NMF-cluster 11	0.0150489	-0.410084	0.0590001
chr15_50003001_50004000	NMF-cluster 11	0.0150489	-0.410084	0.0590001
chr1_39087001_39088000	NMF-cluster 11	0.0151232	0.409804	0.0591738
chr2_183036001_183037000	NMF-cluster 11	0.0151232	0.409804	0.0591738
chr3_191290001_191291000	NMF-cluster 11	0.0151232	0.409804	0.0591738
chr3_196345001_196346000	NMF-cluster 11	0.0151232	0.409804	0.0591738
chr4_123246001_123247000	NMF-cluster 11	0.0151232	0.409804	0.0591738
chr5_76521001_76522000	NMF-cluster 11	0.0151232	0.409804	0.0591738
chr6_5752001_5753000	NMF-cluster 11	0.0151232	0.409804	0.0591738
chr6_15476001_15477000	NMF-cluster 11	0.0151232	0.409804	0.0591738
chr6_163711001_163712000	NMF-cluster 11	0.0151232	0.409804	0.0591738
chr7_47807001_47808000	NMF-cluster 11	0.0151232	0.409804	0.0591738
chr7_92809001_92810000	NMF-cluster 11	0.0151232	0.409804	0.0591738
chr10_6037001_6038000	NMF-cluster 11	0.0151232	0.409804	0.0591738
chr10_113225001_113226000	NMF-cluster 11	0.0151232	0.409804	0.0591738
chr11_9689001_9690000	NMF-cluster 11	0.0151232	0.409804	0.0591738
chr11_46916001_46917000	NMF-cluster 11	0.0151232	0.409804	0.0591738
chr15_64456001_64457000	NMF-cluster 11	0.0151232	0.409804	0.0591738
chr17_17639001_17640000	NMF-cluster 11	0.0151232	0.409804	0.0591738
chr18_10560001_10561000	NMF-cluster 11	0.0151232	0.409804	0.0591738
chr18_58565001_58566000	NMF-cluster 11	0.0151232	0.409804	0.0591738
chr20_62618001_62619000	NMF-cluster 11	0.0151232	0.409804	0.0591738
chr20_62703001_62704000	NMF-cluster 11	0.0151232	0.409804	0.0591738
chrX_124211001_124212000	NMF-cluster 11	0.0151232	0.409804	0.0591738
chr2_111162001_111163000	NMF-cluster 11	0.0151232	-0.409804	0.0591738
chr7_116512001_116513000	NMF-cluster 11	0.0151232	-0.409804	0.0591738
chr9_137541001_137542000	NMF-cluster 11	0.0151232	-0.409804	0.0591738
chr1_9676001_9677000	NMF-cluster 11	0.0151978	0.409524	0.0593622
chr1_93749001_93750000	NMF-cluster 11	0.0151978	0.409524	0.0593622
chr2_112796001_112797000	NMF-cluster 11	0.0151978	0.409524	0.0593622
chr3_56918001_56919000	NMF-cluster 11	0.0151978	0.409524	0.0593622
chr4_39030001_39031000	NMF-cluster 11	0.0151978	0.409524	0.0593622
chr6_105893001_105894000	NMF-cluster 11	0.0151978	0.409524	0.0593622
chr7_69209001_69210000	NMF-cluster 11	0.0151978	0.409524	0.0593622
chr10_6275001_6276000	NMF-cluster 11	0.0151978	0.409524	0.0593622
chr11_75538001_75539000	NMF-cluster 11	0.0151978	0.409524	0.0593622
chr12_1813001_1814000	NMF-cluster 11	0.0151978	0.409524	0.0593622
chr12_2358001_2359000	NMF-cluster 11	0.0151978	0.409524	0.0593622
chr12_9757001_9758000	NMF-cluster 11	0.0151978	0.409524	0.0593622
chr13_23378001_23379000	NMF-cluster 11	0.0151978	0.409524	0.0593622
chr14_50677001_50678000	NMF-cluster 11	0.0151978	0.409524	0.0593622
chr14_50791001_50792000	NMF-cluster 11	0.0151978	0.409524	0.0593622
chr17_77459001_77460000	NMF-cluster 11	0.0151978	0.409524	0.0593622
chrX_130087001_130088000	NMF-cluster 11	0.0151978	0.409524	0.0593622
chr5_83473001_83474000	NMF-cluster 11	0.0151978	-0.409524	0.0593622
chr5_114450001_114451000	NMF-cluster 11	0.0151978	-0.409524	0.0593622
chr15_46732001_46733000	NMF-cluster 11	0.0151978	-0.409524	0.0593622
chr19_4692001_4693000	NMF-cluster 11	0.0151978	-0.409524	0.0593622
chr20_42531001_42532000	NMF-cluster 11	0.0151978	-0.409524	0.0593622
chr1_8859001_8860000	NMF-cluster 11	0.0152728	0.409244	0.0595558
chr2_12071001_12072000	NMF-cluster 11	0.0152728	0.409244	0.0595558
chr6_16683001_16684000	NMF-cluster 11	0.0152728	0.409244	0.0595558
chr6_37049001_37050000	NMF-cluster 11	0.0152728	0.409244	0.0595558
chr6_134630001_134631000	NMF-cluster 11	0.0152728	0.409244	0.0595558
chr6_145730001_145731000	NMF-cluster 11	0.0152728	0.409244	0.0595558
chr8_133538001_133539000	NMF-cluster 11	0.0152728	0.409244	0.0595558
chr10_6918001_6919000	NMF-cluster 11	0.0152728	0.409244	0.0595558
chr10_11402001_11403000	NMF-cluster 11	0.0152728	0.409244	0.0595558
chr10_93742001_93743000	NMF-cluster 11	0.0152728	0.409244	0.0595558
chr11_13333001_13334000	NMF-cluster 11	0.0152728	0.409244	0.0595558
chr11_44568001_44569000	NMF-cluster 11	0.0152728	0.409244	0.0595558
chr11_76672001_76673000	NMF-cluster 11	0.0152728	0.409244	0.0595558
chr11_95108001_95109000	NMF-cluster 11	0.0152728	0.409244	0.0595558
chr12_68750001_68751000	NMF-cluster 11	0.0152728	0.409244	0.0595558
chrX_71636001_71637000	NMF-cluster 11	0.0152728	0.409244	0.0595558
chr6_89835001_89836000	NMF-cluster 11	0.0152728	-0.409244	0.0595558
chr8_125262001_125263000	NMF-cluster 11	0.0152728	-0.409244	0.0595558
chr12_120007001_120008000	NMF-cluster 11	0.0152728	-0.409244	0.0595558
chr17_1793001_1794000	NMF-cluster 11	0.0152728	-0.409244	0.0595558
chr21_37710001_37711000	NMF-cluster 11	0.0152728	-0.409244	0.0595558
chr2_24355001_24356000	NMF-cluster 11	0.015348	0.408964	0.0597641
chr2_239249001_239250000	NMF-cluster 11	0.015348	0.408964	0.0597641
chr5_175893001_175894000	NMF-cluster 11	0.015348	0.408964	0.0597641
chr5_176437001_176438000	NMF-cluster 11	0.015348	0.408964	0.0597641
chr6_42409001_42410000	NMF-cluster 11	0.015348	0.408964	0.0597641
chr6_111534001_111535000	NMF-cluster 11	0.015348	0.408964	0.0597641
chr10_102613001_102614000	NMF-cluster 11	0.015348	0.408964	0.0597641
chr11_2480001_2481000	NMF-cluster 11	0.015348	0.408964	0.0597641
chr11_6647001_6648000	NMF-cluster 11	0.015348	0.408964	0.0597641
chr13_51827001_51828000	NMF-cluster 11	0.015348	0.408964	0.0597641
chr14_50403001_50404000	NMF-cluster 11	0.015348	0.408964	0.0597641
chr17_78740001_78741000	NMF-cluster 11	0.015348	0.408964	0.0597641
chr19_13839001_13840000	NMF-cluster 11	0.015348	0.408964	0.0597641
chr21_42338001_42339000	NMF-cluster 11	0.015348	0.408964	0.0597641
chr7_51144001_51145000	NMF-cluster 11	0.015348	-0.408964	0.0597641
chr11_36150001_36151000	NMF-cluster 11	0.015348	-0.408964	0.0597641
chr16_68006001_68007000	NMF-cluster 11	0.015348	-0.408964	0.0597641
chr20_32285001_32286000	NMF-cluster 11	0.015348	-0.408964	0.0597641
chr1_21958001_21959000	NMF-cluster 11	0.0154235	0.408683	0.059907
chr2_25279001_25280000	NMF-cluster 11	0.0154235	0.408683	0.059907
chr2_157469001_157470000	NMF-cluster 11	0.0154235	0.408683	0.059907
chr2_219510001_219511000	NMF-cluster 11	0.0154235	0.408683	0.059907
chr3_128077001_128078000	NMF-cluster 11	0.0154235	0.408683	0.059907
chr5_132415001_132416000	NMF-cluster 11	0.0154235	0.408683	0.059907
chr7_64304001_64305000	NMF-cluster 11	0.0154235	0.408683	0.059907
chr7_75639001_75640000	NMF-cluster 11	0.0154235	0.408683	0.059907
chr7_132410001_132411000	NMF-cluster 11	0.0154235	0.408683	0.059907
chr8_124641001_124642000	NMF-cluster 11	0.0154235	0.408683	0.059907
chr10_124534001_124535000	NMF-cluster 11	0.0154235	0.408683	0.059907
chr11_61695001_61696000	NMF-cluster 11	0.0154235	0.408683	0.059907
chr11_68308001_68309000	NMF-cluster 11	0.0154235	0.408683	0.059907
chr12_31724001_31725000	NMF-cluster 11	0.0154235	0.408683	0.059907
chr12_120111001_120112000	NMF-cluster 11	0.0154235	0.408683	0.059907
chr13_110045001_110046000	NMF-cluster 11	0.0154235	0.408683	0.059907
chr14_35294001_35295000	NMF-cluster 11	0.0154235	0.408683	0.059907
chr14_106767001_106768000	NMF-cluster 11	0.0154235	0.408683	0.059907
chr16_58882001_58883000	NMF-cluster 11	0.0154235	0.408683	0.059907
chr17_41498001_41499000	NMF-cluster 11	0.0154235	0.408683	0.059907
chr17_77433001_77434000	NMF-cluster 11	0.0154235	0.408683	0.059907
chr18_3493001_3494000	NMF-cluster 11	0.0154235	0.408683	0.059907
chr21_44653001_44654000	NMF-cluster 11	0.0154235	0.408683	0.059907
chrX_37818001_37819000	NMF-cluster 11	0.0154235	0.408683	0.059907
chrX_153985001_153986000	NMF-cluster 11	0.0154235	0.408683	0.059907
chr1_182149001_182150000	NMF-cluster 11	0.0154235	-0.408683	0.059907
chr8_21470001_21471000	NMF-cluster 11	0.0154235	-0.408683	0.059907
chr10_619001_620000	NMF-cluster 11	0.0154235	-0.408683	0.059907
chr12_52878001_52879000	NMF-cluster 11	0.0154235	-0.408683	0.059907
chr12_124775001_124776000	NMF-cluster 11	0.0154235	-0.408683	0.059907
chr12_131536001_131537000	NMF-cluster 11	0.0154235	-0.408683	0.059907
chr15_89416001_89417000	NMF-cluster 11	0.0154235	-0.408683	0.059907
chr2_70524001_70525000	NMF-cluster 11	0.0154994	0.408403	0.0601023
chr2_232326001_232327000	NMF-cluster 11	0.0154994	0.408403	0.0601023
chr4_2413001_2414000	NMF-cluster 11	0.0154994	0.408403	0.0601023
chr5_143004001_143005000	NMF-cluster 11	0.0154994	0.408403	0.0601023
chr6_15881001_15882000	NMF-cluster 11	0.0154994	0.408403	0.0601023
chr8_37798001_37799000	NMF-cluster 11	0.0154994	0.408403	0.0601023
chr9_222001_223000	NMF-cluster 11	0.0154994	0.408403	0.0601023
chr9_129866001_129867000	NMF-cluster 11	0.0154994	0.408403	0.0601023
chr10_11245001_11246000	NMF-cluster 11	0.0154994	0.408403	0.0601023
chr10_46091001_46092000	NMF-cluster 11	0.0154994	0.408403	0.0601023
chr12_131233001_131234000	NMF-cluster 11	0.0154994	0.408403	0.0601023
chr14_73764001_73765000	NMF-cluster 11	0.0154994	0.408403	0.0601023
chr14_74401001_74402000	NMF-cluster 11	0.0154994	0.408403	0.0601023
chr18_44508001_44509000	NMF-cluster 11	0.0154994	0.408403	0.0601023
chr20_4666001_4667000	NMF-cluster 11	0.0154994	0.408403	0.0601023
chr21_38439001_38440000	NMF-cluster 11	0.0154994	0.408403	0.0601023
chr1_43267001_43268000	NMF-cluster 11	0.0154994	-0.408403	0.0601023
chr2_238644001_238645000	NMF-cluster 11	0.0154994	-0.408403	0.0601023
chr3_196181001_196182000	NMF-cluster 11	0.0154994	-0.408403	0.0601023
chr13_32811001_32812000	NMF-cluster 11	0.0154994	-0.408403	0.0601023
chr15_59803001_59804000	NMF-cluster 11	0.0154994	-0.408403	0.0601023
chr1_10496001_10497000	NMF-cluster 11	0.0155756	-0.408123	0.0602745
chr13_110955001_110956000	NMF-cluster 11	0.0155756	-0.408123	0.0602745
chr15_80242001_80243000	NMF-cluster 11	0.0155756	-0.408123	0.0602745
chr1_9413001_9414000	NMF-cluster 11	0.0155756	0.408123	0.0602745
chr1_10944001_10945000	NMF-cluster 11	0.0155756	0.408123	0.0602745
chr1_85335001_85336000	NMF-cluster 11	0.0155756	0.408123	0.0602745
chr1_234544001_234545000	NMF-cluster 11	0.0155756	0.408123	0.0602745
chr3_129197001_129198000	NMF-cluster 11	0.0155756	0.408123	0.0602745
chr4_26029001_26030000	NMF-cluster 11	0.0155756	0.408123	0.0602745
chr8_59301001_59302000	NMF-cluster 11	0.0155756	0.408123	0.0602745
chr8_96854001_96855000	NMF-cluster 11	0.0155756	0.408123	0.0602745
chr12_3718001_3719000	NMF-cluster 11	0.0155756	0.408123	0.0602745
chr14_49879001_49880000	NMF-cluster 11	0.0155756	0.408123	0.0602745
chr14_68945001_68946000	NMF-cluster 11	0.0155756	0.408123	0.0602745
chr14_103119001_103120000	NMF-cluster 11	0.0155756	0.408123	0.0602745
chr15_67080001_67081000	NMF-cluster 11	0.0155756	0.408123	0.0602745
chr16_67514001_67515000	NMF-cluster 11	0.0155756	0.408123	0.0602745
chr17_75774001_75775000	NMF-cluster 11	0.0155756	0.408123	0.0602745
chr18_25164001_25165000	NMF-cluster 11	0.0155756	0.408123	0.0602745
chr18_35153001_35154000	NMF-cluster 11	0.0155756	0.408123	0.0602745
chr18_48781001_48782000	NMF-cluster 11	0.0155756	0.408123	0.0602745
chr18_57833001_57834000	NMF-cluster 11	0.0155756	0.408123	0.0602745
chr19_10747001_10748000	NMF-cluster 11	0.0155756	0.408123	0.0602745
chr21_34987001_34988000	NMF-cluster 11	0.0155756	0.408123	0.0602745
chr21_41817001_41818000	NMF-cluster 11	0.0155756	0.408123	0.0602745
chrX_65750001_65751000	NMF-cluster 11	0.0155756	0.408123	0.0602745
chr3_44871001_44872000	NMF-cluster 11	0.015652	-0.407843	0.0604804
chr5_35172001_35173000	NMF-cluster 11	0.015652	-0.407843	0.0604804
chr1_211613001_211614000	NMF-cluster 11	0.015652	0.407843	0.0604804
chr2_135249001_135250000	NMF-cluster 11	0.015652	0.407843	0.0604804
chr3_124250001_124251000	NMF-cluster 11	0.015652	0.407843	0.0604804
chr4_86967001_86968000	NMF-cluster 11	0.015652	0.407843	0.0604804
chr5_89397001_89398000	NMF-cluster 11	0.015652	0.407843	0.0604804
chr5_173851001_173852000	NMF-cluster 11	0.015652	0.407843	0.0604804
chr6_108565001_108566000	NMF-cluster 11	0.015652	0.407843	0.0604804
chr8_16196001_16197000	NMF-cluster 11	0.015652	0.407843	0.0604804
chr9_96420001_96421000	NMF-cluster 11	0.015652	0.407843	0.0604804
chr10_74967001_74968000	NMF-cluster 11	0.015652	0.407843	0.0604804
chr10_113321001_113322000	NMF-cluster 11	0.015652	0.407843	0.0604804
chr13_20128001_20129000	NMF-cluster 11	0.015652	0.407843	0.0604804
chr14_55265001_55266000	NMF-cluster 11	0.015652	0.407843	0.0604804
chr20_59004001_59005000	NMF-cluster 11	0.015652	0.407843	0.0604804
chr22_45683001_45684000	NMF-cluster 11	0.015652	0.407843	0.0604804
chrX_39416001_39417000	NMF-cluster 11	0.015652	0.407843	0.0604804
chrX_148457001_148458000	NMF-cluster 11	0.015652	0.407843	0.0604804
chr9_98725001_98726000	NMF-cluster 11	0.0157288	-0.407563	0.0606726
chr10_133442001_133443000	NMF-cluster 11	0.0157288	-0.407563	0.0606726
chr1_23595001_23596000	NMF-cluster 11	0.0157288	0.407563	0.0606726
chr1_212188001_212189000	NMF-cluster 11	0.0157288	0.407563	0.0606726
chr3_129942001_129943000	NMF-cluster 11	0.0157288	0.407563	0.0606726
chr3_194985001_194986000	NMF-cluster 11	0.0157288	0.407563	0.0606726
chr6_36615001_36616000	NMF-cluster 11	0.0157288	0.407563	0.0606726
chr8_42666001_42667000	NMF-cluster 11	0.0157288	0.407563	0.0606726
chr10_14743001_14744000	NMF-cluster 11	0.0157288	0.407563	0.0606726
chr10_74078001_74079000	NMF-cluster 11	0.0157288	0.407563	0.0606726
chr10_79146001_79147000	NMF-cluster 11	0.0157288	0.407563	0.0606726
chr11_69311001_69312000	NMF-cluster 11	0.0157288	0.407563	0.0606726
chr12_68872001_68873000	NMF-cluster 11	0.0157288	0.407563	0.0606726
chr12_94536001_94537000	NMF-cluster 11	0.0157288	0.407563	0.0606726
chr15_25796001_25797000	NMF-cluster 11	0.0157288	0.407563	0.0606726
chr16_23924001_23925000	NMF-cluster 11	0.0157288	0.407563	0.0606726
chr17_70099001_70100000	NMF-cluster 11	0.0157288	0.407563	0.0606726
chr19_1930001_1931000	NMF-cluster 11	0.0157288	0.407563	0.0606726
chr19_35320001_35321000	NMF-cluster 11	0.0157288	0.407563	0.0606726
chr22_38173001_38174000	NMF-cluster 11	0.0157288	0.407563	0.0606726
chr22_42895001_42896000	NMF-cluster 11	0.0157288	0.407563	0.0606726
chrX_39478001_39479000	NMF-cluster 11	0.0157288	0.407563	0.0606726
chr12_124228001_124229000	NMF-cluster 11	0.015806	-0.407283	0.0608749
chr2_23449001_23450000	NMF-cluster 11	0.015806	0.407283	0.0608749
chr2_86226001_86227000	NMF-cluster 11	0.015806	0.407283	0.0608749
chr3_15326001_15327000	NMF-cluster 11	0.015806	0.407283	0.0608749
chr3_50605001_50606000	NMF-cluster 11	0.015806	0.407283	0.0608749
chr5_132527001_132528000	NMF-cluster 11	0.015806	0.407283	0.0608749
chr5_176550001_176551000	NMF-cluster 11	0.015806	0.407283	0.0608749
chr6_3813001_3814000	NMF-cluster 11	0.015806	0.407283	0.0608749
chr8_11878001_11879000	NMF-cluster 11	0.015806	0.407283	0.0608749
chr8_133654001_133655000	NMF-cluster 11	0.015806	0.407283	0.0608749
chr12_98399001_98400000	NMF-cluster 11	0.015806	0.407283	0.0608749
chr12_104570001_104571000	NMF-cluster 11	0.015806	0.407283	0.0608749
chr14_99402001_99403000	NMF-cluster 11	0.015806	0.407283	0.0608749
chr17_59438001_59439000	NMF-cluster 11	0.015806	0.407283	0.0608749
chr18_2970001_2971000	NMF-cluster 11	0.015806	0.407283	0.0608749
chr18_9069001_9070000	NMF-cluster 11	0.015806	0.407283	0.0608749
chr20_53738001_53739000	NMF-cluster 11	0.015806	0.407283	0.0608749
chr22_30256001_30257000	NMF-cluster 11	0.015806	0.407283	0.0608749
chr22_36436001_36437000	NMF-cluster 11	0.015806	0.407283	0.0608749
chrX_19334001_19335000	NMF-cluster 11	0.015806	0.407283	0.0608749
chr2_111705001_111706000	NMF-cluster 11	0.0158834	-0.407003	0.0610683
chr4_133146001_133147000	NMF-cluster 11	0.0158834	-0.407003	0.0610683
chr7_74462001_74463000	NMF-cluster 11	0.0158834	-0.407003	0.0610683
chr22_20788001_20789000	NMF-cluster 11	0.0158834	-0.407003	0.0610683
chr1_113388001_113389000	NMF-cluster 11	0.0158834	0.407003	0.0610683
chr1_165842001_165843000	NMF-cluster 11	0.0158834	0.407003	0.0610683
chr3_60076001_60077000	NMF-cluster 11	0.0158834	0.407003	0.0610683
chr3_177820001_177821000	NMF-cluster 11	0.0158834	0.407003	0.0610683
chr3_195079001_195080000	NMF-cluster 11	0.0158834	0.407003	0.0610683
chr6_15551001_15552000	NMF-cluster 11	0.0158834	0.407003	0.0610683
chr6_109894001_109895000	NMF-cluster 11	0.0158834	0.407003	0.0610683
chr10_11358001_11359000	NMF-cluster 11	0.0158834	0.407003	0.0610683
chr10_23886001_23887000	NMF-cluster 11	0.0158834	0.407003	0.0610683
chr12_68830001_68831000	NMF-cluster 11	0.0158834	0.407003	0.0610683
chr12_71510001_71511000	NMF-cluster 11	0.0158834	0.407003	0.0610683
chr12_113215001_113216000	NMF-cluster 11	0.0158834	0.407003	0.0610683
chr15_78666001_78667000	NMF-cluster 11	0.0158834	0.407003	0.0610683
chr16_29607001_29608000	NMF-cluster 11	0.0158834	0.407003	0.0610683
chr17_40315001_40316000	NMF-cluster 11	0.0158834	0.407003	0.0610683
chr17_43316001_43317000	NMF-cluster 11	0.0158834	0.407003	0.0610683
chr17_77390001_77391000	NMF-cluster 11	0.0158834	0.407003	0.0610683
chr22_46750001_46751000	NMF-cluster 11	0.0158834	0.407003	0.0610683
chr1_94068001_94069000	NMF-cluster 11	0.0159612	0.406723	0.0612861
chr1_198930001_198931000	NMF-cluster 11	0.0159612	0.406723	0.0612861
chr2_206246001_206247000	NMF-cluster 11	0.0159612	0.406723	0.0612861
chr2_231322001_231323000	NMF-cluster 11	0.0159612	0.406723	0.0612861
chr4_153379001_153380000	NMF-cluster 11	0.0159612	0.406723	0.0612861
chr6_134288001_134289000	NMF-cluster 11	0.0159612	0.406723	0.0612861
chr8_11877001_11878000	NMF-cluster 11	0.0159612	0.406723	0.0612861
chr8_16547001_16548000	NMF-cluster 11	0.0159612	0.406723	0.0612861
chr10_102646001_102647000	NMF-cluster 11	0.0159612	0.406723	0.0612861
chr12_94124001_94125000	NMF-cluster 11	0.0159612	0.406723	0.0612861
chr13_112725001_112726000	NMF-cluster 11	0.0159612	0.406723	0.0612861
chr14_22389001_22390000	NMF-cluster 11	0.0159612	0.406723	0.0612861
chr18_73767001_73768000	NMF-cluster 11	0.0159612	0.406723	0.0612861
chrX_153574001_153575000	NMF-cluster 11	0.0159612	0.406723	0.0612861
chr1_54234001_54235000	NMF-cluster 11	0.0159612	-0.406723	0.0612861
chr3_131042001_131043000	NMF-cluster 11	0.0159612	-0.406723	0.0612861
chr10_8061001_8062000	NMF-cluster 11	0.0159612	-0.406723	0.0612861
chr1_235011001_235012000	NMF-cluster 11	0.0160393	0.406443	0.0614807
chr2_101401001_101402000	NMF-cluster 11	0.0160393	0.406443	0.0614807
chr3_13308001_13309000	NMF-cluster 11	0.0160393	0.406443	0.0614807
chr5_76714001_76715000	NMF-cluster 11	0.0160393	0.406443	0.0614807
chr8_140574001_140575000	NMF-cluster 11	0.0160393	0.406443	0.0614807
chr10_124088001_124089000	NMF-cluster 11	0.0160393	0.406443	0.0614807
chr10_129524001_129525000	NMF-cluster 11	0.0160393	0.406443	0.0614807
chr14_65229001_65230000	NMF-cluster 11	0.0160393	0.406443	0.0614807
chr16_75043001_75044000	NMF-cluster 11	0.0160393	0.406443	0.0614807
chr16_85048001_85049000	NMF-cluster 11	0.0160393	0.406443	0.0614807
chr17_41693001_41694000	NMF-cluster 11	0.0160393	0.406443	0.0614807
chr17_50452001_50453000	NMF-cluster 11	0.0160393	0.406443	0.0614807
chr18_13390001_13391000	NMF-cluster 11	0.0160393	0.406443	0.0614807
chr18_70434001_70435000	NMF-cluster 11	0.0160393	0.406443	0.0614807
chr20_31835001_31836000	NMF-cluster 11	0.0160393	0.406443	0.0614807
chr22_29412001_29413000	NMF-cluster 11	0.0160393	0.406443	0.0614807
chrX_12957001_12958000	NMF-cluster 11	0.0160393	0.406443	0.0614807
chr10_59864001_59865000	NMF-cluster 11	0.0160393	-0.406443	0.0614807
chr12_75641001_75642000	NMF-cluster 11	0.0160393	-0.406443	0.0614807
chr12_93302001_93303000	NMF-cluster 11	0.0160393	-0.406443	0.0614807
chr13_99542001_99543000	NMF-cluster 11	0.0160393	-0.406443	0.0614807
chr15_58517001_58518000	NMF-cluster 11	0.0160393	-0.406443	0.0614807
chr1_3619001_3620000	NMF-cluster 11	0.0161177	0.406162	0.0616376
chr1_111616001_111617000	NMF-cluster 11	0.0161177	0.406162	0.0616376
chr2_43106001_43107000	NMF-cluster 11	0.0161177	0.406162	0.0616376
chr2_121611001_121612000	NMF-cluster 11	0.0161177	0.406162	0.0616376
chr2_236876001_236877000	NMF-cluster 11	0.0161177	0.406162	0.0616376
chr3_13190001_13191000	NMF-cluster 11	0.0161177	0.406162	0.0616376
chr3_52984001_52985000	NMF-cluster 11	0.0161177	0.406162	0.0616376
chr3_127217001_127218000	NMF-cluster 11	0.0161177	0.406162	0.0616376
chr3_151146001_151147000	NMF-cluster 11	0.0161177	0.406162	0.0616376
chr5_169742001_169743000	NMF-cluster 11	0.0161177	0.406162	0.0616376
chr6_27188001_27189000	NMF-cluster 11	0.0161177	0.406162	0.0616376
chr6_34319001_34320000	NMF-cluster 11	0.0161177	0.406162	0.0616376
chr6_45682001_45683000	NMF-cluster 11	0.0161177	0.406162	0.0616376
chr6_52352001_52353000	NMF-cluster 11	0.0161177	0.406162	0.0616376
chr6_142871001_142872000	NMF-cluster 11	0.0161177	0.406162	0.0616376
chr10_5831001_5832000	NMF-cluster 11	0.0161177	0.406162	0.0616376
chr10_47261001_47262000	NMF-cluster 11	0.0161177	0.406162	0.0616376
chr11_73313001_73314000	NMF-cluster 11	0.0161177	0.406162	0.0616376
chr12_52867001_52868000	NMF-cluster 11	0.0161177	0.406162	0.0616376
chr12_105226001_105227000	NMF-cluster 11	0.0161177	0.406162	0.0616376
chr14_21068001_21069000	NMF-cluster 11	0.0161177	0.406162	0.0616376
chr14_60184001_60185000	NMF-cluster 11	0.0161177	0.406162	0.0616376
chr16_26078001_26079000	NMF-cluster 11	0.0161177	0.406162	0.0616376
chr16_88024001_88025000	NMF-cluster 11	0.0161177	0.406162	0.0616376
chr19_2394001_2395000	NMF-cluster 11	0.0161177	0.406162	0.0616376
chr20_41012001_41013000	NMF-cluster 11	0.0161177	0.406162	0.0616376
chr20_46553001_46554000	NMF-cluster 11	0.0161177	0.406162	0.0616376
chr3_143751001_143752000	NMF-cluster 11	0.0161177	-0.406162	0.0616376
chr10_12409001_12410000	NMF-cluster 11	0.0161177	-0.406162	0.0616376
chr22_20287001_20288000	NMF-cluster 11	0.0161177	-0.406162	0.0616376
chr1_235901001_235902000	NMF-cluster 11	0.0161964	0.405882	0.0618429
chr2_22282001_22283000	NMF-cluster 11	0.0161964	0.405882	0.0618429
chr3_12750001_12751000	NMF-cluster 11	0.0161964	0.405882	0.0618429
chr4_37675001_37676000	NMF-cluster 11	0.0161964	0.405882	0.0618429
chr5_158856001_158857000	NMF-cluster 11	0.0161964	0.405882	0.0618429
chr6_41707001_41708000	NMF-cluster 11	0.0161964	0.405882	0.0618429
chr6_110665001_110666000	NMF-cluster 11	0.0161964	0.405882	0.0618429
chr6_158938001_158939000	NMF-cluster 11	0.0161964	0.405882	0.0618429
chr7_155364001_155365000	NMF-cluster 11	0.0161964	0.405882	0.0618429
chr10_48577001_48578000	NMF-cluster 11	0.0161964	0.405882	0.0618429
chr14_105067001_105068000	NMF-cluster 11	0.0161964	0.405882	0.0618429
chr15_40072001_40073000	NMF-cluster 11	0.0161964	0.405882	0.0618429
chr15_41080001_41081000	NMF-cluster 11	0.0161964	0.405882	0.0618429
chr16_28001_29000	NMF-cluster 11	0.0161964	0.405882	0.0618429
chr18_2046001_2047000	NMF-cluster 11	0.0161964	0.405882	0.0618429
chr19_2970001_2971000	NMF-cluster 11	0.0161964	0.405882	0.0618429
chr20_4320001_4321000	NMF-cluster 11	0.0161964	0.405882	0.0618429
chrX_24169001_24170000	NMF-cluster 11	0.0161964	0.405882	0.0618429
chr3_26800001_26801000	NMF-cluster 11	0.0161964	-0.405882	0.0618429
chr9_121775001_121776000	NMF-cluster 11	0.0161964	-0.405882	0.0618429
chr1_32925001_32926000	NMF-cluster 11	0.0162755	0.405602	0.0620679
chr3_5137001_5138000	NMF-cluster 11	0.0162755	0.405602	0.0620679
chr4_4865001_4866000	NMF-cluster 11	0.0162755	0.405602	0.0620679
chr4_183722001_183723000	NMF-cluster 11	0.0162755	0.405602	0.0620679
chr5_116520001_116521000	NMF-cluster 11	0.0162755	0.405602	0.0620679
chr10_71257001_71258000	NMF-cluster 11	0.0162755	0.405602	0.0620679
chr15_67109001_67110000	NMF-cluster 11	0.0162755	0.405602	0.0620679
chr17_79996001_79997000	NMF-cluster 11	0.0162755	0.405602	0.0620679
chr18_46343001_46344000	NMF-cluster 11	0.0162755	0.405602	0.0620679
chr19_47518001_47519000	NMF-cluster 11	0.0162755	0.405602	0.0620679
chr20_57451001_57452000	NMF-cluster 11	0.0162755	0.405602	0.0620679
chr21_15508001_15509000	NMF-cluster 11	0.0162755	0.405602	0.0620679
chr22_46507001_46508000	NMF-cluster 11	0.0162755	0.405602	0.0620679
chr1_109154001_109155000	NMF-cluster 11	0.0162755	-0.405602	0.0620679
chr9_86664001_86665000	NMF-cluster 11	0.0162755	-0.405602	0.0620679
chr20_63925001_63926000	NMF-cluster 11	0.0162755	-0.405602	0.0620679
chr1_32992001_32993000	NMF-cluster 11	0.0163548	0.405322	0.0622552
chr1_154751001_154752000	NMF-cluster 11	0.0163548	0.405322	0.0622552
chr2_10144001_10145000	NMF-cluster 11	0.0163548	0.405322	0.0622552
chr2_16626001_16627000	NMF-cluster 11	0.0163548	0.405322	0.0622552
chr2_43025001_43026000	NMF-cluster 11	0.0163548	0.405322	0.0622552
chr3_72628001_72629000	NMF-cluster 11	0.0163548	0.405322	0.0622552
chr5_159104001_159105000	NMF-cluster 11	0.0163548	0.405322	0.0622552
chr6_92546001_92547000	NMF-cluster 11	0.0163548	0.405322	0.0622552
chr6_135115001_135116000	NMF-cluster 11	0.0163548	0.405322	0.0622552
chr7_16759001_16760000	NMF-cluster 11	0.0163548	0.405322	0.0622552
chr8_141074001_141075000	NMF-cluster 11	0.0163548	0.405322	0.0622552
chr9_36154001_36155000	NMF-cluster 11	0.0163548	0.405322	0.0622552
chr9_124281001_124282000	NMF-cluster 11	0.0163548	0.405322	0.0622552
chr10_78174001_78175000	NMF-cluster 11	0.0163548	0.405322	0.0622552
chr10_96741001_96742000	NMF-cluster 11	0.0163548	0.405322	0.0622552
chr13_88919001_88920000	NMF-cluster 11	0.0163548	0.405322	0.0622552
chr16_66572001_66573000	NMF-cluster 11	0.0163548	0.405322	0.0622552
chr16_89355001_89356000	NMF-cluster 11	0.0163548	0.405322	0.0622552
chr17_56678001_56679000	NMF-cluster 11	0.0163548	0.405322	0.0622552
chr19_4593001_4594000	NMF-cluster 11	0.0163548	0.405322	0.0622552
chr20_48784001_48785000	NMF-cluster 11	0.0163548	0.405322	0.0622552
chrX_139766001_139767000	NMF-cluster 11	0.0163548	0.405322	0.0622552
chr11_74726001_74727000	NMF-cluster 11	0.0163548	-0.405322	0.0622552
chr20_60446001_60447000	NMF-cluster 11	0.0163548	-0.405322	0.0622552
chr1_12162001_12163000	NMF-cluster 11	0.0164346	0.405042	0.062443
chr2_64839001_64840000	NMF-cluster 11	0.0164346	0.405042	0.062443
chr3_123619001_123620000	NMF-cluster 11	0.0164346	0.405042	0.062443
chr4_4787001_4788000	NMF-cluster 11	0.0164346	0.405042	0.062443
chr4_16270001_16271000	NMF-cluster 11	0.0164346	0.405042	0.062443
chr5_158478001_158479000	NMF-cluster 11	0.0164346	0.405042	0.062443
chr5_158849001_158850000	NMF-cluster 11	0.0164346	0.405042	0.062443
chr6_163406001_163407000	NMF-cluster 11	0.0164346	0.405042	0.062443
chr7_35920001_35921000	NMF-cluster 11	0.0164346	0.405042	0.062443
chr7_37665001_37666000	NMF-cluster 11	0.0164346	0.405042	0.062443
chr8_38086001_38087000	NMF-cluster 11	0.0164346	0.405042	0.062443
chr9_76491001_76492000	NMF-cluster 11	0.0164346	0.405042	0.062443
chr10_124602001_124603000	NMF-cluster 11	0.0164346	0.405042	0.062443
chr11_47857001_47858000	NMF-cluster 11	0.0164346	0.405042	0.062443
chr13_29020001_29021000	NMF-cluster 11	0.0164346	0.405042	0.062443
chr14_100711001_100712000	NMF-cluster 11	0.0164346	0.405042	0.062443
chr17_39599001_39600000	NMF-cluster 11	0.0164346	0.405042	0.062443
chr17_41793001_41794000	NMF-cluster 11	0.0164346	0.405042	0.062443
chr17_45198001_45199000	NMF-cluster 11	0.0164346	0.405042	0.062443
chr19_14355001_14356000	NMF-cluster 11	0.0164346	0.405042	0.062443
chr19_14372001_14373000	NMF-cluster 11	0.0164346	0.405042	0.062443
chr9_137681001_137682000	NMF-cluster 11	0.0164346	-0.405042	0.062443
chr13_32791001_32792000	NMF-cluster 11	0.0164346	-0.405042	0.062443
chr22_49678001_49679000	NMF-cluster 11	0.0164346	-0.405042	0.062443
chr1_43324001_43325000	NMF-cluster 11	0.0165146	0.404762	0.0626361
chr1_94694001_94695000	NMF-cluster 11	0.0165146	0.404762	0.0626361
chr1_108591001_108592000	NMF-cluster 11	0.0165146	0.404762	0.0626361
chr1_215568001_215569000	NMF-cluster 11	0.0165146	0.404762	0.0626361
chr4_165215001_165216000	NMF-cluster 11	0.0165146	0.404762	0.0626361
chr5_72556001_72557000	NMF-cluster 11	0.0165146	0.404762	0.0626361
chr5_131683001_131684000	NMF-cluster 11	0.0165146	0.404762	0.0626361
chr6_138522001_138523000	NMF-cluster 11	0.0165146	0.404762	0.0626361
chr7_157352001_157353000	NMF-cluster 11	0.0165146	0.404762	0.0626361
chr8_18957001_18958000	NMF-cluster 11	0.0165146	0.404762	0.0626361
chr10_78190001_78191000	NMF-cluster 11	0.0165146	0.404762	0.0626361
chr14_70669001_70670000	NMF-cluster 11	0.0165146	0.404762	0.0626361
chr15_89144001_89145000	NMF-cluster 11	0.0165146	0.404762	0.0626361
chr16_57808001_57809000	NMF-cluster 11	0.0165146	0.404762	0.0626361
chr17_2789001_2790000	NMF-cluster 11	0.0165146	0.404762	0.0626361
chr17_10121001_10122000	NMF-cluster 11	0.0165146	0.404762	0.0626361
chr17_80764001_80765000	NMF-cluster 11	0.0165146	0.404762	0.0626361
chr18_452001_453000	NMF-cluster 11	0.0165146	0.404762	0.0626361
chr18_3660001_3661000	NMF-cluster 11	0.0165146	0.404762	0.0626361
chrX_40170001_40171000	NMF-cluster 11	0.0165146	0.404762	0.0626361
chr8_12840001_12841000	NMF-cluster 11	0.0165146	-0.404762	0.0626361
chr10_117174001_117175000	NMF-cluster 11	0.0165146	-0.404762	0.0626361
chr17_9768001_9769000	NMF-cluster 11	0.0165146	-0.404762	0.0626361
chr1_9282001_9283000	NMF-cluster 11	0.016595	0.404482	0.0627865
chr1_66333001_66334000	NMF-cluster 11	0.016595	0.404482	0.0627865
chr1_113792001_113793000	NMF-cluster 11	0.016595	0.404482	0.0627865
chr1_201540001_201541000	NMF-cluster 11	0.016595	0.404482	0.0627865
chr2_10352001_10353000	NMF-cluster 11	0.016595	0.404482	0.0627865
chr2_24882001_24883000	NMF-cluster 11	0.016595	0.404482	0.0627865
chr4_85726001_85727000	NMF-cluster 11	0.016595	0.404482	0.0627865
chr6_21603001_21604000	NMF-cluster 11	0.016595	0.404482	0.0627865
chr7_112081001_112082000	NMF-cluster 11	0.016595	0.404482	0.0627865
chr7_128121001_128122000	NMF-cluster 11	0.016595	0.404482	0.0627865
chr8_102789001_102790000	NMF-cluster 11	0.016595	0.404482	0.0627865
chr9_37994001_37995000	NMF-cluster 11	0.016595	0.404482	0.0627865
chr9_133960001_133961000	NMF-cluster 11	0.016595	0.404482	0.0627865
chr10_6014001_6015000	NMF-cluster 11	0.016595	0.404482	0.0627865
chr10_73957001_73958000	NMF-cluster 11	0.016595	0.404482	0.0627865
chr11_67381001_67382000	NMF-cluster 11	0.016595	0.404482	0.0627865
chr12_31746001_31747000	NMF-cluster 11	0.016595	0.404482	0.0627865
chr12_116590001_116591000	NMF-cluster 11	0.016595	0.404482	0.0627865
chr13_80444001_80445000	NMF-cluster 11	0.016595	0.404482	0.0627865
chr14_20681001_20682000	NMF-cluster 11	0.016595	0.404482	0.0627865
chr14_97177001_97178000	NMF-cluster 11	0.016595	0.404482	0.0627865
chr16_85759001_85760000	NMF-cluster 11	0.016595	0.404482	0.0627865
chr17_80911001_80912000	NMF-cluster 11	0.016595	0.404482	0.0627865
chr20_1435001_1436000	NMF-cluster 11	0.016595	0.404482	0.0627865
chr21_43703001_43704000	NMF-cluster 11	0.016595	0.404482	0.0627865
chr22_30442001_30443000	NMF-cluster 11	0.016595	0.404482	0.0627865
chrX_12985001_12986000	NMF-cluster 11	0.016595	0.404482	0.0627865
chrX_150695001_150696000	NMF-cluster 11	0.016595	0.404482	0.0627865
chr2_30422001_30423000	NMF-cluster 11	0.016595	-0.404482	0.0627865
chr6_89985001_89986000	NMF-cluster 11	0.016595	-0.404482	0.0627865
chr9_137682001_137683000	NMF-cluster 11	0.016595	-0.404482	0.0627865
chr10_84179001_84180000	NMF-cluster 11	0.016595	-0.404482	0.0627865
chr1_153292001_153293000	NMF-cluster 11	0.0166757	0.404202	0.062976
chr2_227404001_227405000	NMF-cluster 11	0.0166757	0.404202	0.062976
chr3_185562001_185563000	NMF-cluster 11	0.0166757	0.404202	0.062976
chr3_195008001_195009000	NMF-cluster 11	0.0166757	0.404202	0.062976
chr4_6930001_6931000	NMF-cluster 11	0.0166757	0.404202	0.062976
chr5_10608001_10609000	NMF-cluster 11	0.0166757	0.404202	0.062976
chr6_5813001_5814000	NMF-cluster 11	0.0166757	0.404202	0.062976
chr6_104525001_104526000	NMF-cluster 11	0.0166757	0.404202	0.062976
chr6_135191001_135192000	NMF-cluster 11	0.0166757	0.404202	0.062976
chr8_143426001_143427000	NMF-cluster 11	0.0166757	0.404202	0.062976
chr9_89740001_89741000	NMF-cluster 11	0.0166757	0.404202	0.062976
chr12_9649001_9650000	NMF-cluster 11	0.0166757	0.404202	0.062976
chr17_42886001_42887000	NMF-cluster 11	0.0166757	0.404202	0.062976
chr17_47315001_47316000	NMF-cluster 11	0.0166757	0.404202	0.062976
chr19_4563001_4564000	NMF-cluster 11	0.0166757	0.404202	0.062976
chr20_17973001_17974000	NMF-cluster 11	0.0166757	0.404202	0.062976
chr21_42309001_42310000	NMF-cluster 11	0.0166757	0.404202	0.062976
chr22_33299001_33300000	NMF-cluster 11	0.0166757	0.404202	0.062976
chr22_45609001_45610000	NMF-cluster 11	0.0166757	0.404202	0.062976
chrX_13692001_13693000	NMF-cluster 11	0.0166757	0.404202	0.062976
chr2_8253001_8254000	NMF-cluster 11	0.0166757	-0.404202	0.062976
chr6_136753001_136754000	NMF-cluster 11	0.0166757	-0.404202	0.062976
chr17_82001001_82002000	NMF-cluster 11	0.0166757	-0.404202	0.062976
chr20_24588001_24589000	NMF-cluster 11	0.0166757	-0.404202	0.062976
chr11_129021001_129022000	NMF-cluster 11	0.0167333	-0.401793	0.0631853
chr1_116794001_116795000	NMF-cluster 11	0.0167567	0.403922	0.0631853
chr2_64859001_64860000	NMF-cluster 11	0.0167567	0.403922	0.0631853
chr3_159857001_159858000	NMF-cluster 11	0.0167567	0.403922	0.0631853
chr4_81504001_81505000	NMF-cluster 11	0.0167567	0.403922	0.0631853
chr4_153134001_153135000	NMF-cluster 11	0.0167567	0.403922	0.0631853
chr5_57298001_57299000	NMF-cluster 11	0.0167567	0.403922	0.0631853
chr6_13159001_13160000	NMF-cluster 11	0.0167567	0.403922	0.0631853
chr6_67881001_67882000	NMF-cluster 11	0.0167567	0.403922	0.0631853
chr6_93418001_93419000	NMF-cluster 11	0.0167567	0.403922	0.0631853
chr8_42650001_42651000	NMF-cluster 11	0.0167567	0.403922	0.0631853
chr8_143902001_143903000	NMF-cluster 11	0.0167567	0.403922	0.0631853
chr9_90860001_90861000	NMF-cluster 11	0.0167567	0.403922	0.0631853
chr9_129461001_129462000	NMF-cluster 11	0.0167567	0.403922	0.0631853
chr10_1370001_1371000	NMF-cluster 11	0.0167567	0.403922	0.0631853
chr10_11699001_11700000	NMF-cluster 11	0.0167567	0.403922	0.0631853
chr13_51562001_51563000	NMF-cluster 11	0.0167567	0.403922	0.0631853
chr17_82300001_82301000	NMF-cluster 11	0.0167567	0.403922	0.0631853
chr21_34367001_34368000	NMF-cluster 11	0.0167567	0.403922	0.0631853
chr11_35392001_35393000	NMF-cluster 11	0.0167567	-0.403922	0.0631853
chr3_10232001_10233000	NMF-cluster 11	0.0168381	0.403641	0.0634048
chr3_49345001_49346000	NMF-cluster 11	0.0168381	0.403641	0.0634048
chr4_38056001_38057000	NMF-cluster 11	0.0168381	0.403641	0.0634048
chr4_73187001_73188000	NMF-cluster 11	0.0168381	0.403641	0.0634048
chr4_110516001_110517000	NMF-cluster 11	0.0168381	0.403641	0.0634048
chr5_152061001_152062000	NMF-cluster 11	0.0168381	0.403641	0.0634048
chr6_5091001_5092000	NMF-cluster 11	0.0168381	0.403641	0.0634048
chr7_140253001_140254000	NMF-cluster 11	0.0168381	0.403641	0.0634048
chr8_22865001_22866000	NMF-cluster 11	0.0168381	0.403641	0.0634048
chr10_11231001_11232000	NMF-cluster 11	0.0168381	0.403641	0.0634048
chr11_46554001_46555000	NMF-cluster 11	0.0168381	0.403641	0.0634048
chr15_99504001_99505000	NMF-cluster 11	0.0168381	0.403641	0.0634048
chr19_7706001_7707000	NMF-cluster 11	0.0168381	0.403641	0.0634048
chr22_27761001_27762000	NMF-cluster 11	0.0168381	0.403641	0.0634048
chrX_48083001_48084000	NMF-cluster 11	0.0168381	0.403641	0.0634048
chr3_177325001_177326000	NMF-cluster 11	0.0168381	-0.403641	0.0634048
chr6_34031001_34032000	NMF-cluster 11	0.0168381	-0.403641	0.0634048
chr19_29837001_29838000	NMF-cluster 11	0.0168381	-0.403641	0.0634048
chr1_53319001_53320000	NMF-cluster 11	0.0169197	-0.403361	0.0636445
chr3_104909001_104910000	NMF-cluster 11	0.0169197	-0.403361	0.0636445
chr2_60569001_60570000	NMF-cluster 11	0.0169197	0.403361	0.0636445
chr2_134739001_134740000	NMF-cluster 11	0.0169197	0.403361	0.0636445
chr3_72309001_72310000	NMF-cluster 11	0.0169197	0.403361	0.0636445
chr7_100444001_100445000	NMF-cluster 11	0.0169197	0.403361	0.0636445
chr9_107868001_107869000	NMF-cluster 11	0.0169197	0.403361	0.0636445
chr10_46080001_46081000	NMF-cluster 11	0.0169197	0.403361	0.0636445
chr11_69639001_69640000	NMF-cluster 11	0.0169197	0.403361	0.0636445
chr15_90389001_90390000	NMF-cluster 11	0.0169197	0.403361	0.0636445
chr18_79819001_79820000	NMF-cluster 11	0.0169197	0.403361	0.0636445
chr21_38985001_38986000	NMF-cluster 11	0.0169197	0.403361	0.0636445
chr22_41619001_41620000	NMF-cluster 11	0.0169197	0.403361	0.0636445
chrX_119015001_119016000	NMF-cluster 11	0.0169197	0.403361	0.0636445
chr3_190301001_190302000	NMF-cluster 11	0.0170018	-0.403081	0.0638654
chr4_76989001_76990000	NMF-cluster 11	0.0170018	-0.403081	0.0638654
chr9_93586001_93587000	NMF-cluster 11	0.0170018	-0.403081	0.0638654
chr12_4507001_4508000	NMF-cluster 11	0.0170018	-0.403081	0.0638654
chr20_3665001_3666000	NMF-cluster 11	0.0170018	-0.403081	0.0638654
chr3_3305001_3306000	NMF-cluster 11	0.0170018	0.403081	0.0638654
chr3_108004001_108005000	NMF-cluster 11	0.0170018	0.403081	0.0638654
chr4_6925001_6926000	NMF-cluster 11	0.0170018	0.403081	0.0638654
chr5_126976001_126977000	NMF-cluster 11	0.0170018	0.403081	0.0638654
chr6_5128001_5129000	NMF-cluster 11	0.0170018	0.403081	0.0638654
chr7_7816001_7817000	NMF-cluster 11	0.0170018	0.403081	0.0638654
chr10_823001_824000	NMF-cluster 11	0.0170018	0.403081	0.0638654
chr10_113242001_113243000	NMF-cluster 11	0.0170018	0.403081	0.0638654
chr11_69301001_69302000	NMF-cluster 11	0.0170018	0.403081	0.0638654
chr14_52844001_52845000	NMF-cluster 11	0.0170018	0.403081	0.0638654
chr15_67946001_67947000	NMF-cluster 11	0.0170018	0.403081	0.0638654
chr20_53660001_53661000	NMF-cluster 11	0.0170018	0.403081	0.0638654
chr21_37009001_37010000	NMF-cluster 11	0.0170018	0.403081	0.0638654
chr1_11914001_11915000	NMF-cluster 11	0.0170841	-0.402801	0.0640675
chr12_96377001_96378000	NMF-cluster 11	0.0170841	-0.402801	0.0640675
chr1_28888001_28889000	NMF-cluster 11	0.0170841	0.402801	0.0640675
chr1_206717001_206718000	NMF-cluster 11	0.0170841	0.402801	0.0640675
chr3_69352001_69353000	NMF-cluster 11	0.0170841	0.402801	0.0640675
chr5_40385001_40386000	NMF-cluster 11	0.0170841	0.402801	0.0640675
chr6_12945001_12946000	NMF-cluster 11	0.0170841	0.402801	0.0640675
chr7_101988001_101989000	NMF-cluster 11	0.0170841	0.402801	0.0640675
chr10_30207001_30208000	NMF-cluster 11	0.0170841	0.402801	0.0640675
chr10_123996001_123997000	NMF-cluster 11	0.0170841	0.402801	0.0640675
chr11_10641001_10642000	NMF-cluster 11	0.0170841	0.402801	0.0640675
chr11_75143001_75144000	NMF-cluster 11	0.0170841	0.402801	0.0640675
chr11_123517001_123518000	NMF-cluster 11	0.0170841	0.402801	0.0640675
chr14_50367001_50368000	NMF-cluster 11	0.0170841	0.402801	0.0640675
chr14_97251001_97252000	NMF-cluster 11	0.0170841	0.402801	0.0640675
chr14_100713001_100714000	NMF-cluster 11	0.0170841	0.402801	0.0640675
chr16_27760001_27761000	NMF-cluster 11	0.0170841	0.402801	0.0640675
chr16_90026001_90027000	NMF-cluster 11	0.0170841	0.402801	0.0640675
chr18_74485001_74486000	NMF-cluster 11	0.0170841	0.402801	0.0640675
chr20_57474001_57475000	NMF-cluster 11	0.0170841	0.402801	0.0640675
chr22_35356001_35357000	NMF-cluster 11	0.0170841	0.402801	0.0640675
chrX_54640001_54641000	NMF-cluster 11	0.0170841	0.402801	0.0640675
chr2_161077001_161078000	NMF-cluster 11	0.0171668	-0.402521	0.0642604
chr3_123329001_123330000	NMF-cluster 11	0.0171668	-0.402521	0.0642604
chr1_26677001_26678000	NMF-cluster 11	0.0171668	0.402521	0.0642604
chr1_38992001_38993000	NMF-cluster 11	0.0171668	0.402521	0.0642604
chr2_4291001_4292000	NMF-cluster 11	0.0171668	0.402521	0.0642604
chr2_105755001_105756000	NMF-cluster 11	0.0171668	0.402521	0.0642604
chr5_91361001_91362000	NMF-cluster 11	0.0171668	0.402521	0.0642604
chr6_42316001_42317000	NMF-cluster 11	0.0171668	0.402521	0.0642604
chr6_148560001_148561000	NMF-cluster 11	0.0171668	0.402521	0.0642604
chr7_139105001_139106000	NMF-cluster 11	0.0171668	0.402521	0.0642604
chr8_122801001_122802000	NMF-cluster 11	0.0171668	0.402521	0.0642604
chr10_114025001_114026000	NMF-cluster 11	0.0171668	0.402521	0.0642604
chr10_124064001_124065000	NMF-cluster 11	0.0171668	0.402521	0.0642604
chr11_116986001_116987000	NMF-cluster 11	0.0171668	0.402521	0.0642604
chr12_6426001_6427000	NMF-cluster 11	0.0171668	0.402521	0.0642604
chr12_92444001_92445000	NMF-cluster 11	0.0171668	0.402521	0.0642604
chr14_90555001_90556000	NMF-cluster 11	0.0171668	0.402521	0.0642604
chr15_74402001_74403000	NMF-cluster 11	0.0171668	0.402521	0.0642604
chr16_3857001_3858000	NMF-cluster 11	0.0171668	0.402521	0.0642604
chr17_8963001_8964000	NMF-cluster 11	0.0171668	0.402521	0.0642604
chr18_34979001_34980000	NMF-cluster 11	0.0171668	0.402521	0.0642604
chr19_40433001_40434000	NMF-cluster 11	0.0171668	0.402521	0.0642604
chr20_4326001_4327000	NMF-cluster 11	0.0171668	0.402521	0.0642604
chr20_53611001_53612000	NMF-cluster 11	0.0171668	0.402521	0.0642604
chr1_220874001_220875000	NMF-cluster 11	0.0172499	0.402241	0.0644734
chr2_47083001_47084000	NMF-cluster 11	0.0172499	0.402241	0.0644734
chr3_70010001_70011000	NMF-cluster 11	0.0172499	0.402241	0.0644734
chr5_8493001_8494000	NMF-cluster 11	0.0172499	0.402241	0.0644734
chr8_102585001_102586000	NMF-cluster 11	0.0172499	0.402241	0.0644734
chr8_130433001_130434000	NMF-cluster 11	0.0172499	0.402241	0.0644734
chr9_70492001_70493000	NMF-cluster 11	0.0172499	0.402241	0.0644734
chr10_103696001_103697000	NMF-cluster 11	0.0172499	0.402241	0.0644734
chr10_119368001_119369000	NMF-cluster 11	0.0172499	0.402241	0.0644734
chr16_3939001_3940000	NMF-cluster 11	0.0172499	0.402241	0.0644734
chr17_17301001_17302000	NMF-cluster 11	0.0172499	0.402241	0.0644734
chr17_39756001_39757000	NMF-cluster 11	0.0172499	0.402241	0.0644734
chr18_3178001_3179000	NMF-cluster 11	0.0172499	0.402241	0.0644734
chr19_14356001_14357000	NMF-cluster 11	0.0172499	0.402241	0.0644734
chr20_20465001_20466000	NMF-cluster 11	0.0172499	0.402241	0.0644734
chr21_42460001_42461000	NMF-cluster 11	0.0172499	0.402241	0.0644734
chr2_121738001_121739000	NMF-cluster 11	0.0172499	-0.402241	0.0644734
chr3_183349001_183350000	NMF-cluster 11	0.0172499	-0.402241	0.0644734
chr6_5581001_5582000	NMF-cluster 11	0.0172499	-0.402241	0.0644734
chr8_7092001_7093000	NMF-cluster 11	0.0172499	-0.402241	0.0644734
chr2_197153001_197154000	NMF-cluster 11	0.0173333	0.401961	0.0646871
chr4_100257001_100258000	NMF-cluster 11	0.0173333	0.401961	0.0646871
chr4_101104001_101105000	NMF-cluster 11	0.0173333	0.401961	0.0646871
chr6_36444001_36445000	NMF-cluster 11	0.0173333	0.401961	0.0646871
chr6_135440001_135441000	NMF-cluster 11	0.0173333	0.401961	0.0646871
chr7_66631001_66632000	NMF-cluster 11	0.0173333	0.401961	0.0646871
chr8_37547001_37548000	NMF-cluster 11	0.0173333	0.401961	0.0646871
chr9_131334001_131335000	NMF-cluster 11	0.0173333	0.401961	0.0646871
chr10_78173001_78174000	NMF-cluster 11	0.0173333	0.401961	0.0646871
chr11_75161001_75162000	NMF-cluster 11	0.0173333	0.401961	0.0646871
chr11_126468001_126469000	NMF-cluster 11	0.0173333	0.401961	0.0646871
chr16_29610001_29611000	NMF-cluster 11	0.0173333	0.401961	0.0646871
chr16_87895001_87896000	NMF-cluster 11	0.0173333	0.401961	0.0646871
chr17_77056001_77057000	NMF-cluster 11	0.0173333	0.401961	0.0646871
chr19_16150001_16151000	NMF-cluster 11	0.0173333	0.401961	0.0646871
chr21_34935001_34936000	NMF-cluster 11	0.0173333	0.401961	0.0646871
chr9_114989001_114990000	NMF-cluster 11	0.0173333	-0.401961	0.0646871
chr12_113954001_113955000	NMF-cluster 11	0.0173333	-0.401961	0.0646871
chr14_68506001_68507000	NMF-cluster 11	0.0173333	-0.401961	0.0646871
chr15_81866001_81867000	NMF-cluster 11	0.0173333	-0.401961	0.0646871
chr5_157891001_157892000	NMF-cluster 11	0.01735	0.399748	0.0647447
chr1_41729001_41730000	NMF-cluster 11	0.017417	0.401681	0.0648768
chr1_235865001_235866000	NMF-cluster 11	0.017417	0.401681	0.0648768
chr2_219081001_219082000	NMF-cluster 11	0.017417	0.401681	0.0648768
chr6_4282001_4283000	NMF-cluster 11	0.017417	0.401681	0.0648768
chr6_90133001_90134000	NMF-cluster 11	0.017417	0.401681	0.0648768
chr7_143252001_143253000	NMF-cluster 11	0.017417	0.401681	0.0648768
chr8_95130001_95131000	NMF-cluster 11	0.017417	0.401681	0.0648768
chr9_107637001_107638000	NMF-cluster 11	0.017417	0.401681	0.0648768
chr10_11244001_11245000	NMF-cluster 11	0.017417	0.401681	0.0648768
chr10_58266001_58267000	NMF-cluster 11	0.017417	0.401681	0.0648768
chr10_124699001_124700000	NMF-cluster 11	0.017417	0.401681	0.0648768
chr12_53209001_53210000	NMF-cluster 11	0.017417	0.401681	0.0648768
chr12_124763001_124764000	NMF-cluster 11	0.017417	0.401681	0.0648768
chr14_102594001_102595000	NMF-cluster 11	0.017417	0.401681	0.0648768
chr14_104968001_104969000	NMF-cluster 11	0.017417	0.401681	0.0648768
chr15_45456001_45457000	NMF-cluster 11	0.017417	0.401681	0.0648768
chr15_67083001_67084000	NMF-cluster 11	0.017417	0.401681	0.0648768
chr15_70475001_70476000	NMF-cluster 11	0.017417	0.401681	0.0648768
chr17_30820001_30821000	NMF-cluster 11	0.017417	0.401681	0.0648768
chr20_40882001_40883000	NMF-cluster 11	0.017417	0.401681	0.0648768
chr6_87879001_87880000	NMF-cluster 11	0.017417	-0.401681	0.0648768
chr9_128293001_128294000	NMF-cluster 11	0.017417	-0.401681	0.0648768
chr16_24296001_24297000	NMF-cluster 11	0.017417	-0.401681	0.0648768
chr17_2139001_2140000	NMF-cluster 11	0.017417	-0.401681	0.0648768
chr2_8302001_8303000	NMF-cluster 11	0.017501	0.401401	0.0650475
chr3_62817001_62818000	NMF-cluster 11	0.017501	0.401401	0.0650475
chr4_38574001_38575000	NMF-cluster 11	0.017501	0.401401	0.0650475
chr5_169647001_169648000	NMF-cluster 11	0.017501	0.401401	0.0650475
chr5_177507001_177508000	NMF-cluster 11	0.017501	0.401401	0.0650475
chr5_178114001_178115000	NMF-cluster 11	0.017501	0.401401	0.0650475
chr6_169989001_169990000	NMF-cluster 11	0.017501	0.401401	0.0650475
chr9_33814001_33815000	NMF-cluster 11	0.017501	0.401401	0.0650475
chr9_68845001_68846000	NMF-cluster 11	0.017501	0.401401	0.0650475
chr9_129711001_129712000	NMF-cluster 11	0.017501	0.401401	0.0650475
chr10_63698001_63699000	NMF-cluster 11	0.017501	0.401401	0.0650475
chr10_132232001_132233000	NMF-cluster 11	0.017501	0.401401	0.0650475
chr11_78561001_78562000	NMF-cluster 11	0.017501	0.401401	0.0650475
chr11_122633001_122634000	NMF-cluster 11	0.017501	0.401401	0.0650475
chr12_89235001_89236000	NMF-cluster 11	0.017501	0.401401	0.0650475
chr12_124995001_124996000	NMF-cluster 11	0.017501	0.401401	0.0650475
chr14_75334001_75335000	NMF-cluster 11	0.017501	0.401401	0.0650475
chr14_77001001_77002000	NMF-cluster 11	0.017501	0.401401	0.0650475
chr15_52483001_52484000	NMF-cluster 11	0.017501	0.401401	0.0650475
chr16_3152001_3153000	NMF-cluster 11	0.017501	0.401401	0.0650475
chr17_79815001_79816000	NMF-cluster 11	0.017501	0.401401	0.0650475
chr21_43269001_43270000	NMF-cluster 11	0.017501	0.401401	0.0650475
chr21_43307001_43308000	NMF-cluster 11	0.017501	0.401401	0.0650475
chr2_5894001_5895000	NMF-cluster 11	0.017501	-0.401401	0.0650475
chr2_218886001_218887000	NMF-cluster 11	0.017501	-0.401401	0.0650475
chr2_240851001_240852000	NMF-cluster 11	0.017501	-0.401401	0.0650475
chr3_186840001_186841000	NMF-cluster 11	0.017501	-0.401401	0.0650475
chr5_131337001_131338000	NMF-cluster 11	0.017501	-0.401401	0.0650475
chr8_120731001_120732000	NMF-cluster 11	0.017501	-0.401401	0.0650475
chr1_21337001_21338000	NMF-cluster 11	0.0175854	0.40112	0.0652237
chr1_145980001_145981000	NMF-cluster 11	0.0175854	0.40112	0.0652237
chr1_232508001_232509000	NMF-cluster 11	0.0175854	0.40112	0.0652237
chr2_1742001_1743000	NMF-cluster 11	0.0175854	0.40112	0.0652237
chr3_46542001_46543000	NMF-cluster 11	0.0175854	0.40112	0.0652237
chr3_101899001_101900000	NMF-cluster 11	0.0175854	0.40112	0.0652237
chr3_106255001_106256000	NMF-cluster 11	0.0175854	0.40112	0.0652237
chr3_187773001_187774000	NMF-cluster 11	0.0175854	0.40112	0.0652237
chr5_50547001_50548000	NMF-cluster 11	0.0175854	0.40112	0.0652237
chr5_100667001_100668000	NMF-cluster 11	0.0175854	0.40112	0.0652237
chr7_92621001_92622000	NMF-cluster 11	0.0175854	0.40112	0.0652237
chr7_137936001_137937000	NMF-cluster 11	0.0175854	0.40112	0.0652237
chr8_81107001_81108000	NMF-cluster 11	0.0175854	0.40112	0.0652237
chr8_130437001_130438000	NMF-cluster 11	0.0175854	0.40112	0.0652237
chr10_7306001_7307000	NMF-cluster 11	0.0175854	0.40112	0.0652237
chr11_61164001_61165000	NMF-cluster 11	0.0175854	0.40112	0.0652237
chr11_72426001_72427000	NMF-cluster 11	0.0175854	0.40112	0.0652237
chr12_64687001_64688000	NMF-cluster 11	0.0175854	0.40112	0.0652237
chr14_76942001_76943000	NMF-cluster 11	0.0175854	0.40112	0.0652237
chr16_87896001_87897000	NMF-cluster 11	0.0175854	0.40112	0.0652237
chr17_34382001_34383000	NMF-cluster 11	0.0175854	0.40112	0.0652237
chr18_9825001_9826000	NMF-cluster 11	0.0175854	0.40112	0.0652237
chr19_3428001_3429000	NMF-cluster 11	0.0175854	0.40112	0.0652237
chr21_18444001_18445000	NMF-cluster 11	0.0175854	0.40112	0.0652237
chr21_33036001_33037000	NMF-cluster 11	0.0175854	0.40112	0.0652237
chrX_132481001_132482000	NMF-cluster 11	0.0175854	0.40112	0.0652237
chr1_208988001_208989000	NMF-cluster 11	0.0175854	-0.40112	0.0652237
chr2_170361001_170362000	NMF-cluster 11	0.0175854	-0.40112	0.0652237
chr1_39816001_39817000	NMF-cluster 11	0.0176702	0.40084	0.0654249
chr2_45919001_45920000	NMF-cluster 11	0.0176702	0.40084	0.0654249
chr2_181430001_181431000	NMF-cluster 11	0.0176702	0.40084	0.0654249
chr4_145132001_145133000	NMF-cluster 11	0.0176702	0.40084	0.0654249
chr5_1312001_1313000	NMF-cluster 11	0.0176702	0.40084	0.0654249
chr6_125377001_125378000	NMF-cluster 11	0.0176702	0.40084	0.0654249
chr9_99109001_99110000	NMF-cluster 11	0.0176702	0.40084	0.0654249
chr10_79929001_79930000	NMF-cluster 11	0.0176702	0.40084	0.0654249
chr11_75144001_75145000	NMF-cluster 11	0.0176702	0.40084	0.0654249
chr13_27961001_27962000	NMF-cluster 11	0.0176702	0.40084	0.0654249
chr15_65409001_65410000	NMF-cluster 11	0.0176702	0.40084	0.0654249
chr15_77011001_77012000	NMF-cluster 11	0.0176702	0.40084	0.0654249
chr17_42985001_42986000	NMF-cluster 11	0.0176702	0.40084	0.0654249
chr17_48002001_48003000	NMF-cluster 11	0.0176702	0.40084	0.0654249
chr18_13558001_13559000	NMF-cluster 11	0.0176702	0.40084	0.0654249
chr20_38812001_38813000	NMF-cluster 11	0.0176702	0.40084	0.0654249
chr21_41601001_41602000	NMF-cluster 11	0.0176702	0.40084	0.0654249
chr22_36380001_36381000	NMF-cluster 11	0.0176702	0.40084	0.0654249
chr22_37605001_37606000	NMF-cluster 11	0.0176702	0.40084	0.0654249
chr22_39615001_39616000	NMF-cluster 11	0.0176702	0.40084	0.0654249
chrX_49309001_49310000	NMF-cluster 11	0.0176702	0.40084	0.0654249
chr2_59314001_59315000	NMF-cluster 11	0.0176702	-0.40084	0.0654249
chr3_194824001_194825000	NMF-cluster 11	0.0176702	-0.40084	0.0654249
chr2_136929001_136930000	NMF-cluster 11	0.0176959	-0.398627	0.065515
chr1_35575001_35576000	NMF-cluster 11	0.0177553	0.40056	0.065607
chr1_205430001_205431000	NMF-cluster 11	0.0177553	0.40056	0.065607
chr2_57617001_57618000	NMF-cluster 11	0.0177553	0.40056	0.065607
chr3_71439001_71440000	NMF-cluster 11	0.0177553	0.40056	0.065607
chr4_158811001_158812000	NMF-cluster 11	0.0177553	0.40056	0.065607
chr5_35902001_35903000	NMF-cluster 11	0.0177553	0.40056	0.065607
chr5_170358001_170359000	NMF-cluster 11	0.0177553	0.40056	0.065607
chr5_175650001_175651000	NMF-cluster 11	0.0177553	0.40056	0.065607
chr6_25036001_25037000	NMF-cluster 11	0.0177553	0.40056	0.065607
chr6_36955001_36956000	NMF-cluster 11	0.0177553	0.40056	0.065607
chr7_73237001_73238000	NMF-cluster 11	0.0177553	0.40056	0.065607
chr11_118915001_118916000	NMF-cluster 11	0.0177553	0.40056	0.065607
chr12_7884001_7885000	NMF-cluster 11	0.0177553	0.40056	0.065607
chr12_49825001_49826000	NMF-cluster 11	0.0177553	0.40056	0.065607
chr14_100068001_100069000	NMF-cluster 11	0.0177553	0.40056	0.065607
chr17_40108001_40109000	NMF-cluster 11	0.0177553	0.40056	0.065607
chr17_82555001_82556000	NMF-cluster 11	0.0177553	0.40056	0.065607
chr18_31722001_31723000	NMF-cluster 11	0.0177553	0.40056	0.065607
chrX_20403001_20404000	NMF-cluster 11	0.0177553	0.40056	0.065607
chr1_110610001_110611000	NMF-cluster 11	0.0177553	-0.40056	0.065607
chr2_160482001_160483000	NMF-cluster 11	0.0177553	-0.40056	0.065607
chr2_216949001_216950000	NMF-cluster 11	0.0177553	-0.40056	0.065607
chr4_113899001_113900000	NMF-cluster 11	0.0177553	-0.40056	0.065607
chr15_27589001_27590000	NMF-cluster 11	0.0177553	-0.40056	0.065607
chr18_32257001_32258000	NMF-cluster 11	0.0177553	-0.40056	0.065607
chr22_44620001_44621000	NMF-cluster 11	0.0177553	-0.40056	0.065607
chr10_7035001_7036000	NMF-cluster 11	0.0177571	0.398431	0.0656087
chr1_32055001_32056000	NMF-cluster 11	0.0178407	0.40028	0.0657356
chr1_148336001_148337000	NMF-cluster 11	0.0178407	0.40028	0.0657356
chr1_181152001_181153000	NMF-cluster 11	0.0178407	0.40028	0.0657356
chr1_221887001_221888000	NMF-cluster 11	0.0178407	0.40028	0.0657356
chr2_10278001_10279000	NMF-cluster 11	0.0178407	0.40028	0.0657356
chr2_64860001_64861000	NMF-cluster 11	0.0178407	0.40028	0.0657356
chr2_181419001_181420000	NMF-cluster 11	0.0178407	0.40028	0.0657356
chr3_183542001_183543000	NMF-cluster 11	0.0178407	0.40028	0.0657356
chr4_11286001_11287000	NMF-cluster 11	0.0178407	0.40028	0.0657356
chr4_77126001_77127000	NMF-cluster 11	0.0178407	0.40028	0.0657356
chr4_101103001_101104000	NMF-cluster 11	0.0178407	0.40028	0.0657356
chr5_149288001_149289000	NMF-cluster 11	0.0178407	0.40028	0.0657356
chr6_137351001_137352000	NMF-cluster 11	0.0178407	0.40028	0.0657356
chr8_101123001_101124000	NMF-cluster 11	0.0178407	0.40028	0.0657356
chr8_124593001_124594000	NMF-cluster 11	0.0178407	0.40028	0.0657356
chr8_139705001_139706000	NMF-cluster 11	0.0178407	0.40028	0.0657356
chr9_750001_751000	NMF-cluster 11	0.0178407	0.40028	0.0657356
chr9_21412001_21413000	NMF-cluster 11	0.0178407	0.40028	0.0657356
chr9_81114001_81115000	NMF-cluster 11	0.0178407	0.40028	0.0657356
chr10_72254001_72255000	NMF-cluster 11	0.0178407	0.40028	0.0657356
chr10_124523001_124524000	NMF-cluster 11	0.0178407	0.40028	0.0657356
chr13_48859001_48860000	NMF-cluster 11	0.0178407	0.40028	0.0657356
chr14_47227001_47228000	NMF-cluster 11	0.0178407	0.40028	0.0657356
chr14_55072001_55073000	NMF-cluster 11	0.0178407	0.40028	0.0657356
chr16_70403001_70404000	NMF-cluster 11	0.0178407	0.40028	0.0657356
chr16_81514001_81515000	NMF-cluster 11	0.0178407	0.40028	0.0657356
chr16_85888001_85889000	NMF-cluster 11	0.0178407	0.40028	0.0657356
chr17_39755001_39756000	NMF-cluster 11	0.0178407	0.40028	0.0657356
chr17_78775001_78776000	NMF-cluster 11	0.0178407	0.40028	0.0657356
chr21_15212001_15213000	NMF-cluster 11	0.0178407	0.40028	0.0657356
chrX_71629001_71630000	NMF-cluster 11	0.0178407	0.40028	0.0657356
chr2_168712001_168713000	NMF-cluster 11	0.0178407	-0.40028	0.0657356
chr3_10464001_10465000	NMF-cluster 11	0.0178407	-0.40028	0.0657356
chr14_66649001_66650000	NMF-cluster 11	0.0178407	-0.40028	0.0657356
chr16_2159001_2160000	NMF-cluster 11	0.0178407	-0.40028	0.0657356
chr19_7164001_7165000	NMF-cluster 11	0.0178407	-0.40028	0.0657356
chr19_32223001_32224000	NMF-cluster 11	0.0178407	-0.40028	0.0657356
chr1_110068001_110069000	NMF-cluster 11	0.0179265	0.4	0.0659385
chr1_113937001_113938000	NMF-cluster 11	0.0179265	0.4	0.0659385
chr1_205701001_205702000	NMF-cluster 11	0.0179265	0.4	0.0659385
chr2_99772001_99773000	NMF-cluster 11	0.0179265	0.4	0.0659385
chr2_109350001_109351000	NMF-cluster 11	0.0179265	0.4	0.0659385
chr5_57299001_57300000	NMF-cluster 11	0.0179265	0.4	0.0659385
chr8_141545001_141546000	NMF-cluster 11	0.0179265	0.4	0.0659385
chr10_15472001_15473000	NMF-cluster 11	0.0179265	0.4	0.0659385
chr10_88113001_88114000	NMF-cluster 11	0.0179265	0.4	0.0659385
chr10_110504001_110505000	NMF-cluster 11	0.0179265	0.4	0.0659385
chr12_6141001_6142000	NMF-cluster 11	0.0179265	0.4	0.0659385
chr14_35399001_35400000	NMF-cluster 11	0.0179265	0.4	0.0659385
chr17_40107001_40108000	NMF-cluster 11	0.0179265	0.4	0.0659385
chr18_21164001_21165000	NMF-cluster 11	0.0179265	0.4	0.0659385
chr18_35459001_35460000	NMF-cluster 11	0.0179265	0.4	0.0659385
chr19_2974001_2975000	NMF-cluster 11	0.0179265	0.4	0.0659385
chr19_13163001_13164000	NMF-cluster 11	0.0179265	0.4	0.0659385
chr20_19953001_19954000	NMF-cluster 11	0.0179265	0.4	0.0659385
chr20_33812001_33813000	NMF-cluster 11	0.0179265	0.4	0.0659385
chrX_41596001_41597000	NMF-cluster 11	0.0179265	0.4	0.0659385
chrX_55705001_55706000	NMF-cluster 11	0.0179265	0.4	0.0659385
chr1_235424001_235425000	NMF-cluster 11	0.0179265	-0.4	0.0659385
chr11_131463001_131464000	NMF-cluster 11	0.0179265	-0.4	0.0659385
chr1_39086001_39087000	NMF-cluster 11	0.0180126	0.39972	0.066132
chr1_173058001_173059000	NMF-cluster 11	0.0180126	0.39972	0.066132
chr1_232509001_232510000	NMF-cluster 11	0.0180126	0.39972	0.066132
chr2_984001_985000	NMF-cluster 11	0.0180126	0.39972	0.066132
chr2_9690001_9691000	NMF-cluster 11	0.0180126	0.39972	0.066132
chr2_25991001_25992000	NMF-cluster 11	0.0180126	0.39972	0.066132
chr4_4789001_4790000	NMF-cluster 11	0.0180126	0.39972	0.066132
chr4_139561001_139562000	NMF-cluster 11	0.0180126	0.39972	0.066132
chr5_175693001_175694000	NMF-cluster 11	0.0180126	0.39972	0.066132
chr6_6660001_6661000	NMF-cluster 11	0.0180126	0.39972	0.066132
chr7_30799001_30800000	NMF-cluster 11	0.0180126	0.39972	0.066132
chr8_141004001_141005000	NMF-cluster 11	0.0180126	0.39972	0.066132
chr9_129886001_129887000	NMF-cluster 11	0.0180126	0.39972	0.066132
chr11_60194001_60195000	NMF-cluster 11	0.0180126	0.39972	0.066132
chr11_65418001_65419000	NMF-cluster 11	0.0180126	0.39972	0.066132
chr12_89164001_89165000	NMF-cluster 11	0.0180126	0.39972	0.066132
chr12_104463001_104464000	NMF-cluster 11	0.0180126	0.39972	0.066132
chr14_49930001_49931000	NMF-cluster 11	0.0180126	0.39972	0.066132
chr17_39119001_39120000	NMF-cluster 11	0.0180126	0.39972	0.066132
chr19_40411001_40412000	NMF-cluster 11	0.0180126	0.39972	0.066132
chr22_49849001_49850000	NMF-cluster 11	0.0180126	0.39972	0.066132
chrX_107672001_107673000	NMF-cluster 11	0.0180126	0.39972	0.066132
chr2_127716001_127717000	NMF-cluster 11	0.0180126	-0.39972	0.066132
chr12_12757001_12758000	NMF-cluster 11	0.0180126	-0.39972	0.066132
chr22_46929001_46930000	NMF-cluster 11	0.0180126	-0.39972	0.066132
chr3_106946001_106947000	NMF-cluster 11	0.0180991	0.39944	0.0663804
chr3_126540001_126541000	NMF-cluster 11	0.0180991	0.39944	0.0663804
chr3_159115001_159116000	NMF-cluster 11	0.0180991	0.39944	0.0663804
chr4_2872001_2873000	NMF-cluster 11	0.0180991	0.39944	0.0663804
chr4_6273001_6274000	NMF-cluster 11	0.0180991	0.39944	0.0663804
chr4_165255001_165256000	NMF-cluster 11	0.0180991	0.39944	0.0663804
chr6_52306001_52307000	NMF-cluster 11	0.0180991	0.39944	0.0663804
chr10_71377001_71378000	NMF-cluster 11	0.0180991	0.39944	0.0663804
chr11_93529001_93530000	NMF-cluster 11	0.0180991	0.39944	0.0663804
chr12_6323001_6324000	NMF-cluster 11	0.0180991	0.39944	0.0663804
chr12_93763001_93764000	NMF-cluster 11	0.0180991	0.39944	0.0663804
chr13_29081001_29082000	NMF-cluster 11	0.0180991	0.39944	0.0663804
chr20_50917001_50918000	NMF-cluster 11	0.0180991	0.39944	0.0663804
chr13_74132001_74133000	NMF-cluster 11	0.0180991	-0.39944	0.0663804
chr15_94707001_94708000	NMF-cluster 11	0.0181097	-0.39731	0.0664144
chr1_232578001_232579000	NMF-cluster 11	0.0181859	0.39916	0.0665701
chr2_1611001_1612000	NMF-cluster 11	0.0181859	0.39916	0.0665701
chr2_1709001_1710000	NMF-cluster 11	0.0181859	0.39916	0.0665701
chr2_65421001_65422000	NMF-cluster 11	0.0181859	0.39916	0.0665701
chr3_5008001_5009000	NMF-cluster 11	0.0181859	0.39916	0.0665701
chr4_8258001_8259000	NMF-cluster 11	0.0181859	0.39916	0.0665701
chr4_99855001_99856000	NMF-cluster 11	0.0181859	0.39916	0.0665701
chr4_108377001_108378000	NMF-cluster 11	0.0181859	0.39916	0.0665701
chr4_145487001_145488000	NMF-cluster 11	0.0181859	0.39916	0.0665701
chr5_76338001_76339000	NMF-cluster 11	0.0181859	0.39916	0.0665701
chr5_132458001_132459000	NMF-cluster 11	0.0181859	0.39916	0.0665701
chr8_35868001_35869000	NMF-cluster 11	0.0181859	0.39916	0.0665701
chr9_134488001_134489000	NMF-cluster 11	0.0181859	0.39916	0.0665701
chr10_79138001_79139000	NMF-cluster 11	0.0181859	0.39916	0.0665701
chr15_81284001_81285000	NMF-cluster 11	0.0181859	0.39916	0.0665701
chr16_70433001_70434000	NMF-cluster 11	0.0181859	0.39916	0.0665701
chr17_47735001_47736000	NMF-cluster 11	0.0181859	0.39916	0.0665701
chr18_44603001_44604000	NMF-cluster 11	0.0181859	0.39916	0.0665701
chr19_10596001_10597000	NMF-cluster 11	0.0181859	0.39916	0.0665701
chr21_33299001_33300000	NMF-cluster 11	0.0181859	0.39916	0.0665701
chr21_42125001_42126000	NMF-cluster 11	0.0181859	0.39916	0.0665701
chr22_29203001_29204000	NMF-cluster 11	0.0181859	0.39916	0.0665701
chrX_153817001_153818000	NMF-cluster 11	0.0181859	0.39916	0.0665701
chr1_19406001_19407000	NMF-cluster 11	0.0181859	-0.39916	0.0665701
chr4_148044001_148045000	NMF-cluster 11	0.0181859	-0.39916	0.0665701
chr1_206708001_206709000	NMF-cluster 11	0.0182731	0.39888	0.0668199
chr3_101936001_101937000	NMF-cluster 11	0.0182731	0.39888	0.0668199
chr3_155093001_155094000	NMF-cluster 11	0.0182731	0.39888	0.0668199
chr4_6916001_6917000	NMF-cluster 11	0.0182731	0.39888	0.0668199
chr8_37781001_37782000	NMF-cluster 11	0.0182731	0.39888	0.0668199
chr8_92511001_92512000	NMF-cluster 11	0.0182731	0.39888	0.0668199
chr10_6208001_6209000	NMF-cluster 11	0.0182731	0.39888	0.0668199
chr10_79098001_79099000	NMF-cluster 11	0.0182731	0.39888	0.0668199
chr14_102516001_102517000	NMF-cluster 11	0.0182731	0.39888	0.0668199
chr16_81551001_81552000	NMF-cluster 11	0.0182731	0.39888	0.0668199
chr20_3711001_3712000	NMF-cluster 11	0.0182731	0.39888	0.0668199
chr21_15535001_15536000	NMF-cluster 11	0.0182731	0.39888	0.0668199
chr22_33545001_33546000	NMF-cluster 11	0.0182731	0.39888	0.0668199
chr3_35393001_35394000	NMF-cluster 11	0.0182731	-0.39888	0.0668199
chr1_2279001_2280000	NMF-cluster 11	0.0183606	0.398599	0.0670852
chr3_75249001_75250000	NMF-cluster 11	0.0183606	0.398599	0.0670852
chr8_14952001_14953000	NMF-cluster 11	0.0183606	0.398599	0.0670852
chr8_26451001_26452000	NMF-cluster 11	0.0183606	0.398599	0.0670852
chr9_27487001_27488000	NMF-cluster 11	0.0183606	0.398599	0.0670852
chr9_114453001_114454000	NMF-cluster 11	0.0183606	0.398599	0.0670852
chr13_49643001_49644000	NMF-cluster 11	0.0183606	0.398599	0.0670852
chr16_22188001_22189000	NMF-cluster 11	0.0183606	0.398599	0.0670852
chr16_85955001_85956000	NMF-cluster 11	0.0183606	0.398599	0.0670852
chr17_1268001_1269000	NMF-cluster 11	0.0183606	0.398599	0.0670852
chr21_41612001_41613000	NMF-cluster 11	0.0183606	0.398599	0.0670852
chr3_61637001_61638000	NMF-cluster 11	0.0184485	-0.398319	0.0673166
chr3_187101001_187102000	NMF-cluster 11	0.0184485	-0.398319	0.0673166
chr19_48909001_48910000	NMF-cluster 11	0.0184485	-0.398319	0.0673166
chr21_8234001_8235000	NMF-cluster 11	0.0184485	-0.398319	0.0673166
chr2_109352001_109353000	NMF-cluster 11	0.0184485	0.398319	0.0673166
chr2_203591001_203592000	NMF-cluster 11	0.0184485	0.398319	0.0673166
chr2_233108001_233109000	NMF-cluster 11	0.0184485	0.398319	0.0673166
chr3_129597001_129598000	NMF-cluster 11	0.0184485	0.398319	0.0673166
chr7_1854001_1855000	NMF-cluster 11	0.0184485	0.398319	0.0673166
chr8_28883001_28884000	NMF-cluster 11	0.0184485	0.398319	0.0673166
chr9_136534001_136535000	NMF-cluster 11	0.0184485	0.398319	0.0673166
chr16_21540001_21541000	NMF-cluster 11	0.0184485	0.398319	0.0673166
chr16_68711001_68712000	NMF-cluster 11	0.0184485	0.398319	0.0673166
chr16_87507001_87508000	NMF-cluster 11	0.0184485	0.398319	0.0673166
chr17_45227001_45228000	NMF-cluster 11	0.0184485	0.398319	0.0673166
chr18_38611001_38612000	NMF-cluster 11	0.0184485	0.398319	0.0673166
chr18_48549001_48550000	NMF-cluster 11	0.0184485	0.398319	0.0673166
chr19_35306001_35307000	NMF-cluster 11	0.0184485	0.398319	0.0673166
chr3_54309001_54310000	NMF-cluster 11	0.0185367	-0.398039	0.0675486
chr20_63751001_63752000	NMF-cluster 11	0.0185367	-0.398039	0.0675486
chr1_218351001_218352000	NMF-cluster 11	0.0185367	0.398039	0.0675486
chr6_166959001_166960000	NMF-cluster 11	0.0185367	0.398039	0.0675486
chr7_22402001_22403000	NMF-cluster 11	0.0185367	0.398039	0.0675486
chr7_140316001_140317000	NMF-cluster 11	0.0185367	0.398039	0.0675486
chr10_80456001_80457000	NMF-cluster 11	0.0185367	0.398039	0.0675486
chr11_76680001_76681000	NMF-cluster 11	0.0185367	0.398039	0.0675486
chr11_95096001_95097000	NMF-cluster 11	0.0185367	0.398039	0.0675486
chr12_2297001_2298000	NMF-cluster 11	0.0185367	0.398039	0.0675486
chr12_4215001_4216000	NMF-cluster 11	0.0185367	0.398039	0.0675486
chr12_92971001_92972000	NMF-cluster 11	0.0185367	0.398039	0.0675486
chr12_104644001_104645000	NMF-cluster 11	0.0185367	0.398039	0.0675486
chr13_42380001_42381000	NMF-cluster 11	0.0185367	0.398039	0.0675486
chr16_82749001_82750000	NMF-cluster 11	0.0185367	0.398039	0.0675486
chr19_4915001_4916000	NMF-cluster 11	0.0185367	0.398039	0.0675486
chr20_49323001_49324000	NMF-cluster 11	0.0185367	0.398039	0.0675486
chr22_25961001_25962000	NMF-cluster 11	0.0185367	0.398039	0.0675486
chr1_27865001_27866000	NMF-cluster 11	0.0186253	0.397759	0.0677314
chr1_214439001_214440000	NMF-cluster 11	0.0186253	0.397759	0.0677314
chr2_27955001_27956000	NMF-cluster 11	0.0186253	0.397759	0.0677314
chr2_144683001_144684000	NMF-cluster 11	0.0186253	0.397759	0.0677314
chr2_233357001_233358000	NMF-cluster 11	0.0186253	0.397759	0.0677314
chr3_45599001_45600000	NMF-cluster 11	0.0186253	0.397759	0.0677314
chr4_38319001_38320000	NMF-cluster 11	0.0186253	0.397759	0.0677314
chr5_150543001_150544000	NMF-cluster 11	0.0186253	0.397759	0.0677314
chr6_7169001_7170000	NMF-cluster 11	0.0186253	0.397759	0.0677314
chr7_2087001_2088000	NMF-cluster 11	0.0186253	0.397759	0.0677314
chr7_2247001_2248000	NMF-cluster 11	0.0186253	0.397759	0.0677314
chr7_77824001_77825000	NMF-cluster 11	0.0186253	0.397759	0.0677314
chr8_11874001_11875000	NMF-cluster 11	0.0186253	0.397759	0.0677314
chr10_119401001_119402000	NMF-cluster 11	0.0186253	0.397759	0.0677314
chr11_13229001_13230000	NMF-cluster 11	0.0186253	0.397759	0.0677314
chr12_64500001_64501000	NMF-cluster 11	0.0186253	0.397759	0.0677314
chr13_46382001_46383000	NMF-cluster 11	0.0186253	0.397759	0.0677314
chr14_68757001_68758000	NMF-cluster 11	0.0186253	0.397759	0.0677314
chr14_96065001_96066000	NMF-cluster 11	0.0186253	0.397759	0.0677314
chr16_11052001_11053000	NMF-cluster 11	0.0186253	0.397759	0.0677314
chr17_17392001_17393000	NMF-cluster 11	0.0186253	0.397759	0.0677314
chr17_76516001_76517000	NMF-cluster 11	0.0186253	0.397759	0.0677314
chrX_47129001_47130000	NMF-cluster 11	0.0186253	0.397759	0.0677314
chr1_38114001_38115000	NMF-cluster 11	0.0186253	-0.397759	0.0677314
chr2_43685001_43686000	NMF-cluster 11	0.0186253	-0.397759	0.0677314
chr4_1048001_1049000	NMF-cluster 11	0.0186253	-0.397759	0.0677314
chr11_128054001_128055000	NMF-cluster 11	0.0186253	-0.397759	0.0677314
chr12_9450001_9451000	NMF-cluster 11	0.0186253	-0.397759	0.0677314
chr18_56459001_56460000	NMF-cluster 11	0.0186767	0.395546	0.0679133
chr4_37676001_37677000	NMF-cluster 11	0.0187143	0.397479	0.0679447
chr7_1919001_1920000	NMF-cluster 11	0.0187143	0.397479	0.0679447
chr7_6350001_6351000	NMF-cluster 11	0.0187143	0.397479	0.0679447
chr7_131512001_131513000	NMF-cluster 11	0.0187143	0.397479	0.0679447
chr10_6347001_6348000	NMF-cluster 11	0.0187143	0.397479	0.0679447
chr10_97701001_97702000	NMF-cluster 11	0.0187143	0.397479	0.0679447
chr10_119309001_119310000	NMF-cluster 11	0.0187143	0.397479	0.0679447
chr13_28524001_28525000	NMF-cluster 11	0.0187143	0.397479	0.0679447
chr14_68844001_68845000	NMF-cluster 11	0.0187143	0.397479	0.0679447
chr14_99595001_99596000	NMF-cluster 11	0.0187143	0.397479	0.0679447
chr15_75699001_75700000	NMF-cluster 11	0.0187143	0.397479	0.0679447
chr16_90013001_90014000	NMF-cluster 11	0.0187143	0.397479	0.0679447
chr19_1857001_1858000	NMF-cluster 11	0.0187143	0.397479	0.0679447
chr20_23331001_23332000	NMF-cluster 11	0.0187143	0.397479	0.0679447
chr21_25903001_25904000	NMF-cluster 11	0.0187143	0.397479	0.0679447
chr22_39839001_39840000	NMF-cluster 11	0.0187143	0.397479	0.0679447
chr22_45903001_45904000	NMF-cluster 11	0.0187143	0.397479	0.0679447
chr5_157025001_157026000	NMF-cluster 11	0.0187143	-0.397479	0.0679447
chr11_19422001_19423000	NMF-cluster 11	0.0187143	-0.397479	0.0679447
chr18_59932001_59933000	NMF-cluster 11	0.0187143	-0.397479	0.0679447
chr22_20885001_20886000	NMF-cluster 11	0.0187143	-0.397479	0.0679447
chr1_12088001_12089000	NMF-cluster 11	0.0188036	0.397199	0.0681086
chr1_21911001_21912000	NMF-cluster 11	0.0188036	0.397199	0.0681086
chr2_135792001_135793000	NMF-cluster 11	0.0188036	0.397199	0.0681086
chr5_148806001_148807000	NMF-cluster 11	0.0188036	0.397199	0.0681086
chr6_2858001_2859000	NMF-cluster 11	0.0188036	0.397199	0.0681086
chr6_13702001_13703000	NMF-cluster 11	0.0188036	0.397199	0.0681086
chr6_134631001_134632000	NMF-cluster 11	0.0188036	0.397199	0.0681086
chr7_107463001_107464000	NMF-cluster 11	0.0188036	0.397199	0.0681086
chr8_61700001_61701000	NMF-cluster 11	0.0188036	0.397199	0.0681086
chr9_33137001_33138000	NMF-cluster 11	0.0188036	0.397199	0.0681086
chr9_80664001_80665000	NMF-cluster 11	0.0188036	0.397199	0.0681086
chr9_84748001_84749000	NMF-cluster 11	0.0188036	0.397199	0.0681086
chr10_34638001_34639000	NMF-cluster 11	0.0188036	0.397199	0.0681086
chr10_113233001_113234000	NMF-cluster 11	0.0188036	0.397199	0.0681086
chr14_68552001_68553000	NMF-cluster 11	0.0188036	0.397199	0.0681086
chr17_10119001_10120000	NMF-cluster 11	0.0188036	0.397199	0.0681086
chr17_47741001_47742000	NMF-cluster 11	0.0188036	0.397199	0.0681086
chr17_82882001_82883000	NMF-cluster 11	0.0188036	0.397199	0.0681086
chr18_45106001_45107000	NMF-cluster 11	0.0188036	0.397199	0.0681086
chr18_46717001_46718000	NMF-cluster 11	0.0188036	0.397199	0.0681086
chr21_38639001_38640000	NMF-cluster 11	0.0188036	0.397199	0.0681086
chr21_45320001_45321000	NMF-cluster 11	0.0188036	0.397199	0.0681086
chr22_33271001_33272000	NMF-cluster 11	0.0188036	0.397199	0.0681086
chrX_129622001_129623000	NMF-cluster 11	0.0188036	0.397199	0.0681086
chr1_66137001_66138000	NMF-cluster 11	0.0188036	-0.397199	0.0681086
chr1_160438001_160439000	NMF-cluster 11	0.0188036	-0.397199	0.0681086
chr2_68403001_68404000	NMF-cluster 11	0.0188036	-0.397199	0.0681086
chr6_39813001_39814000	NMF-cluster 11	0.0188036	-0.397199	0.0681086
chr8_127977001_127978000	NMF-cluster 11	0.0188036	-0.397199	0.0681086
chr10_83546001_83547000	NMF-cluster 11	0.0188036	-0.397199	0.0681086
chr12_97149001_97150000	NMF-cluster 11	0.0188036	-0.397199	0.0681086
chr16_88527001_88528000	NMF-cluster 11	0.0188036	-0.397199	0.0681086
chr1_160782001_160783000	NMF-cluster 11	0.0188932	0.396919	0.068333
chr1_206723001_206724000	NMF-cluster 11	0.0188932	0.396919	0.068333
chr2_100144001_100145000	NMF-cluster 11	0.0188932	0.396919	0.068333
chr2_128715001_128716000	NMF-cluster 11	0.0188932	0.396919	0.068333
chr2_231765001_231766000	NMF-cluster 11	0.0188932	0.396919	0.068333
chr3_177191001_177192000	NMF-cluster 11	0.0188932	0.396919	0.068333
chr4_37758001_37759000	NMF-cluster 11	0.0188932	0.396919	0.068333
chr10_11162001_11163000	NMF-cluster 11	0.0188932	0.396919	0.068333
chr10_14742001_14743000	NMF-cluster 11	0.0188932	0.396919	0.068333
chr10_124291001_124292000	NMF-cluster 11	0.0188932	0.396919	0.068333
chr11_35077001_35078000	NMF-cluster 11	0.0188932	0.396919	0.068333
chr14_52310001_52311000	NMF-cluster 11	0.0188932	0.396919	0.068333
chr15_52102001_52103000	NMF-cluster 11	0.0188932	0.396919	0.068333
chr17_76408001_76409000	NMF-cluster 11	0.0188932	0.396919	0.068333
chr19_45455001_45456000	NMF-cluster 11	0.0188932	0.396919	0.068333
chr22_33519001_33520000	NMF-cluster 11	0.0188932	0.396919	0.068333
chr3_68057001_68058000	NMF-cluster 11	0.0188932	-0.396919	0.068333
chr3_194624001_194625000	NMF-cluster 11	0.0188932	-0.396919	0.068333
chr8_107987001_107988000	NMF-cluster 11	0.0188932	-0.396919	0.068333
chr10_70982001_70983000	NMF-cluster 11	0.0188932	-0.396919	0.068333
chr1_12152001_12153000	NMF-cluster 11	0.0189832	0.396639	0.0685681
chr1_32062001_32063000	NMF-cluster 11	0.0189832	0.396639	0.0685681
chr1_41868001_41869000	NMF-cluster 11	0.0189832	-0.396639	0.0685681
chr1_235932001_235933000	NMF-cluster 11	0.0189832	0.396639	0.0685681
chr2_17792001_17793000	NMF-cluster 11	0.0189832	0.396639	0.0685681
chr2_42977001_42978000	NMF-cluster 11	0.0189832	0.396639	0.0685681
chr3_196098001_196099000	NMF-cluster 11	0.0189832	0.396639	0.0685681
chr5_176001_177000	NMF-cluster 11	0.0189832	-0.396639	0.0685681
chr5_132497001_132498000	NMF-cluster 11	0.0189832	0.396639	0.0685681
chr7_36736001_36737000	NMF-cluster 11	0.0189832	0.396639	0.0685681
chr10_23797001_23798000	NMF-cluster 11	0.0189832	0.396639	0.0685681
chr13_44313001_44314000	NMF-cluster 11	0.0189832	0.396639	0.0685681
chr15_59002001_59003000	NMF-cluster 11	0.0189832	0.396639	0.0685681
chr17_29682001_29683000	NMF-cluster 11	0.0189832	0.396639	0.0685681
chr17_57874001_57875000	NMF-cluster 11	0.0189832	0.396639	0.0685681
chr17_66452001_66453000	NMF-cluster 11	0.0189832	0.396639	0.0685681
chr22_19085001_19086000	NMF-cluster 11	0.0189832	0.396639	0.0685681
chr22_26610001_26611000	NMF-cluster 11	0.0189832	0.396639	0.0685681
chr2_27754001_27755000	NMF-cluster 11	0.0190736	0.396359	0.0687788
chr2_158191001_158192000	NMF-cluster 11	0.0190736	0.396359	0.0687788
chr3_190617001_190618000	NMF-cluster 11	0.0190736	0.396359	0.0687788
chr6_35770001_35771000	NMF-cluster 11	0.0190736	0.396359	0.0687788
chr6_36771001_36772000	NMF-cluster 11	0.0190736	0.396359	0.0687788
chr6_106361001_106362000	NMF-cluster 11	0.0190736	0.396359	0.0687788
chr8_8920001_8921000	NMF-cluster 11	0.0190736	0.396359	0.0687788
chr9_97906001_97907000	NMF-cluster 11	0.0190736	0.396359	0.0687788
chr9_105138001_105139000	NMF-cluster 11	0.0190736	0.396359	0.0687788
chr12_94025001_94026000	NMF-cluster 11	0.0190736	0.396359	0.0687788
chr12_124442001_124443000	NMF-cluster 11	0.0190736	0.396359	0.0687788
chr14_104395001_104396000	NMF-cluster 11	0.0190736	0.396359	0.0687788
chr16_11104001_11105000	NMF-cluster 11	0.0190736	0.396359	0.0687788
chr17_80886001_80887000	NMF-cluster 11	0.0190736	0.396359	0.0687788
chr18_10484001_10485000	NMF-cluster 11	0.0190736	0.396359	0.0687788
chr20_48772001_48773000	NMF-cluster 11	0.0190736	0.396359	0.0687788
chrX_13002001_13003000	NMF-cluster 11	0.0190736	0.396359	0.0687788
chr2_181146001_181147000	NMF-cluster 11	0.0190736	-0.396359	0.0687788
chr7_108263001_108264000	NMF-cluster 11	0.0190736	-0.396359	0.0687788
chr8_20435001_20436000	NMF-cluster 11	0.0190736	-0.396359	0.0687788
chr8_20543001_20544000	NMF-cluster 11	0.0190736	-0.396359	0.0687788
chr10_32332001_32333000	NMF-cluster 11	0.0190736	-0.396359	0.0687788
chr11_128482001_128483000	NMF-cluster 11	0.0190736	-0.396359	0.0687788
chr1_89854001_89855000	NMF-cluster 11	0.0191644	0.396078	0.06898
chr1_167620001_167621000	NMF-cluster 11	0.0191644	0.396078	0.06898
chr2_97662001_97663000	NMF-cluster 11	0.0191644	0.396078	0.06898
chr4_81032001_81033000	NMF-cluster 11	0.0191644	0.396078	0.06898
chr4_81605001_81606000	NMF-cluster 11	0.0191644	0.396078	0.06898
chr4_139142001_139143000	NMF-cluster 11	0.0191644	0.396078	0.06898
chr6_89406001_89407000	NMF-cluster 11	0.0191644	0.396078	0.06898
chr8_102586001_102587000	NMF-cluster 11	0.0191644	0.396078	0.06898
chr9_109417001_109418000	NMF-cluster 11	0.0191644	0.396078	0.06898
chr10_88388001_88389000	NMF-cluster 11	0.0191644	0.396078	0.06898
chr12_111409001_111410000	NMF-cluster 11	0.0191644	0.396078	0.06898
chr14_95680001_95681000	NMF-cluster 11	0.0191644	0.396078	0.06898
chr15_66613001_66614000	NMF-cluster 11	0.0191644	0.396078	0.06898
chr17_34399001_34400000	NMF-cluster 11	0.0191644	0.396078	0.06898
chr17_38867001_38868000	NMF-cluster 11	0.0191644	0.396078	0.06898
chr17_57136001_57137000	NMF-cluster 11	0.0191644	0.396078	0.06898
chr17_77702001_77703000	NMF-cluster 11	0.0191644	0.396078	0.06898
chr18_3699001_3700000	NMF-cluster 11	0.0191644	0.396078	0.06898
chr19_44742001_44743000	NMF-cluster 11	0.0191644	0.396078	0.06898
chr20_34241001_34242000	NMF-cluster 11	0.0191644	0.396078	0.06898
chr21_15058001_15059000	NMF-cluster 11	0.0191644	0.396078	0.06898
chrX_9567001_9568000	NMF-cluster 11	0.0191644	0.396078	0.06898
chr1_47710001_47711000	NMF-cluster 11	0.0191644	-0.396078	0.06898
chr7_46626001_46627000	NMF-cluster 11	0.0191644	-0.396078	0.06898
chr15_20422001_20423000	NMF-cluster 11	0.0191644	-0.396078	0.06898
chr1_39047001_39048000	NMF-cluster 11	0.0192555	0.395798	0.0691666
chr3_195098001_195099000	NMF-cluster 11	0.0192555	0.395798	0.0691666
chr4_169215001_169216000	NMF-cluster 11	0.0192555	0.395798	0.0691666
chr6_157841001_157842000	NMF-cluster 11	0.0192555	0.395798	0.0691666
chr7_69691001_69692000	NMF-cluster 11	0.0192555	0.395798	0.0691666
chr7_69993001_69994000	NMF-cluster 11	0.0192555	0.395798	0.0691666
chr8_90628001_90629000	NMF-cluster 11	0.0192555	0.395798	0.0691666
chr8_124586001_124587000	NMF-cluster 11	0.0192555	0.395798	0.0691666
chr9_33159001_33160000	NMF-cluster 11	0.0192555	0.395798	0.0691666
chr10_29804001_29805000	NMF-cluster 11	0.0192555	0.395798	0.0691666
chr10_95308001_95309000	NMF-cluster 11	0.0192555	0.395798	0.0691666
chr12_89790001_89791000	NMF-cluster 11	0.0192555	0.395798	0.0691666
chr12_110669001_110670000	NMF-cluster 11	0.0192555	0.395798	0.0691666
chr14_105025001_105026000	NMF-cluster 11	0.0192555	0.395798	0.0691666
chr16_26705001_26706000	NMF-cluster 11	0.0192555	0.395798	0.0691666
chr17_47843001_47844000	NMF-cluster 11	0.0192555	0.395798	0.0691666
chr17_59292001_59293000	NMF-cluster 11	0.0192555	0.395798	0.0691666
chr18_61644001_61645000	NMF-cluster 11	0.0192555	0.395798	0.0691666
chr19_6803001_6804000	NMF-cluster 11	0.0192555	0.395798	0.0691666
chr20_4898001_4899000	NMF-cluster 11	0.0192555	0.395798	0.0691666
chr21_37700001_37701000	NMF-cluster 11	0.0192555	0.395798	0.0691666
chrX_11351001_11352000	NMF-cluster 11	0.0192555	0.395798	0.0691666
chr2_59575001_59576000	NMF-cluster 11	0.0192555	-0.395798	0.0691666
chr7_6295001_6296000	NMF-cluster 11	0.0192555	-0.395798	0.0691666
chr10_660001_661000	NMF-cluster 11	0.0192555	-0.395798	0.0691666
chr17_72407001_72408000	NMF-cluster 11	0.0192555	-0.395798	0.0691666
chr19_611001_612000	NMF-cluster 11	0.0192555	-0.395798	0.0691666
chr20_17612001_17613000	NMF-cluster 11	0.0192555	-0.395798	0.0691666
chr2_16663001_16664000	NMF-cluster 11	0.0193469	0.395518	0.0693438
chr2_233421001_233422000	NMF-cluster 11	0.0193469	0.395518	0.0693438
chr3_60333001_60334000	NMF-cluster 11	0.0193469	0.395518	0.0693438
chr3_129007001_129008000	NMF-cluster 11	0.0193469	0.395518	0.0693438
chr3_129424001_129425000	NMF-cluster 11	0.0193469	0.395518	0.0693438
chr6_109117001_109118000	NMF-cluster 11	0.0193469	0.395518	0.0693438
chr7_3094001_3095000	NMF-cluster 11	0.0193469	0.395518	0.0693438
chr8_55930001_55931000	NMF-cluster 11	0.0193469	0.395518	0.0693438
chr8_60980001_60981000	NMF-cluster 11	0.0193469	0.395518	0.0693438
chr8_100906001_100907000	NMF-cluster 11	0.0193469	0.395518	0.0693438
chr8_140504001_140505000	NMF-cluster 11	0.0193469	0.395518	0.0693438
chr8_143856001_143857000	NMF-cluster 11	0.0193469	0.395518	0.0693438
chr9_27483001_27484000	NMF-cluster 11	0.0193469	0.395518	0.0693438
chr9_33082001_33083000	NMF-cluster 11	0.0193469	0.395518	0.0693438
chr10_11554001_11555000	NMF-cluster 11	0.0193469	0.395518	0.0693438
chr10_44864001_44865000	NMF-cluster 11	0.0193469	0.395518	0.0693438
chr11_13873001_13874000	NMF-cluster 11	0.0193469	0.395518	0.0693438
chr12_90253001_90254000	NMF-cluster 11	0.0193469	0.395518	0.0693438
chr12_124592001_124593000	NMF-cluster 11	0.0193469	0.395518	0.0693438
chr12_132468001_132469000	NMF-cluster 11	0.0193469	0.395518	0.0693438
chr13_48506001_48507000	NMF-cluster 11	0.0193469	0.395518	0.0693438
chr15_33281001_33282000	NMF-cluster 11	0.0193469	0.395518	0.0693438
chr15_67068001_67069000	NMF-cluster 11	0.0193469	0.395518	0.0693438
chr16_84738001_84739000	NMF-cluster 11	0.0193469	0.395518	0.0693438
chr16_85829001_85830000	NMF-cluster 11	0.0193469	0.395518	0.0693438
chr16_88384001_88385000	NMF-cluster 11	0.0193469	0.395518	0.0693438
chr17_10127001_10128000	NMF-cluster 11	0.0193469	0.395518	0.0693438
chr18_2898001_2899000	NMF-cluster 11	0.0193469	0.395518	0.0693438
chr22_23186001_23187000	NMF-cluster 11	0.0193469	0.395518	0.0693438
chr2_216622001_216623000	NMF-cluster 11	0.0193469	-0.395518	0.0693438
chr1_27432001_27433000	NMF-cluster 11	0.0194388	0.395238	0.0695466
chr2_39476001_39477000	NMF-cluster 11	0.0194388	0.395238	0.0695466
chr2_68808001_68809000	NMF-cluster 11	0.0194388	0.395238	0.0695466
chr2_136253001_136254000	NMF-cluster 11	0.0194388	0.395238	0.0695466
chr3_5055001_5056000	NMF-cluster 11	0.0194388	0.395238	0.0695466
chr3_190587001_190588000	NMF-cluster 11	0.0194388	0.395238	0.0695466
chr4_101802001_101803000	NMF-cluster 11	0.0194388	0.395238	0.0695466
chr5_143666001_143667000	NMF-cluster 11	0.0194388	0.395238	0.0695466
chr6_35601001_35602000	NMF-cluster 11	0.0194388	0.395238	0.0695466
chr7_18178001_18179000	NMF-cluster 11	0.0194388	0.395238	0.0695466
chr10_69961001_69962000	NMF-cluster 11	0.0194388	0.395238	0.0695466
chr10_88962001_88963000	NMF-cluster 11	0.0194388	0.395238	0.0695466
chr15_66904001_66905000	NMF-cluster 11	0.0194388	0.395238	0.0695466
chr17_64961001_64962000	NMF-cluster 11	0.0194388	0.395238	0.0695466
chr17_77440001_77441000	NMF-cluster 11	0.0194388	0.395238	0.0695466
chr18_48844001_48845000	NMF-cluster 11	0.0194388	0.395238	0.0695466
chr19_7183001_7184000	NMF-cluster 11	0.0194388	0.395238	0.0695466
chr21_14121001_14122000	NMF-cluster 11	0.0194388	0.395238	0.0695466
chr21_35204001_35205000	NMF-cluster 11	0.0194388	0.395238	0.0695466
chr3_105823001_105824000	NMF-cluster 11	0.0194388	-0.395238	0.0695466
chr3_168612001_168613000	NMF-cluster 11	0.0194388	-0.395238	0.0695466
chr5_133309001_133310000	NMF-cluster 11	0.0194388	-0.395238	0.0695466
chr15_81236001_81237000	NMF-cluster 11	0.0194388	-0.395238	0.0695466
chr17_14559001_14560000	NMF-cluster 11	0.0194388	-0.395238	0.0695466
chr20_63183001_63184000	NMF-cluster 11	0.0194388	-0.395238	0.0695466
chr1_17099001_17100000	NMF-cluster 11	0.019531	0.394958	0.0697753
chr1_21913001_21914000	NMF-cluster 11	0.019531	0.394958	0.0697753
chr1_94106001_94107000	NMF-cluster 11	0.019531	0.394958	0.0697753
chr3_71985001_71986000	NMF-cluster 11	0.019531	0.394958	0.0697753
chr3_157130001_157131000	NMF-cluster 11	0.019531	0.394958	0.0697753
chr6_119442001_119443000	NMF-cluster 11	0.019531	0.394958	0.0697753
chr7_129218001_129219000	NMF-cluster 11	0.019531	0.394958	0.0697753
chr7_148966001_148967000	NMF-cluster 11	0.019531	0.394958	0.0697753
chr8_8330001_8331000	NMF-cluster 11	0.019531	0.394958	0.0697753
chr8_119952001_119953000	NMF-cluster 11	0.019531	0.394958	0.0697753
chr9_129611001_129612000	NMF-cluster 11	0.019531	0.394958	0.0697753
chr10_4849001_4850000	NMF-cluster 11	0.019531	0.394958	0.0697753
chr10_7092001_7093000	NMF-cluster 11	0.019531	0.394958	0.0697753
chr12_70080001_70081000	NMF-cluster 11	0.019531	0.394958	0.0697753
chr13_29949001_29950000	NMF-cluster 11	0.019531	0.394958	0.0697753
chr14_105205001_105206000	NMF-cluster 11	0.019531	0.394958	0.0697753
chr19_947001_948000	NMF-cluster 11	0.019531	0.394958	0.0697753
chr21_37747001_37748000	NMF-cluster 11	0.019531	0.394958	0.0697753
chr1_3525001_3526000	NMF-cluster 11	0.019531	-0.394958	0.0697753
chr2_236318001_236319000	NMF-cluster 11	0.019531	-0.394958	0.0697753
chr1_8942001_8943000	NMF-cluster 11	0.0196235	0.394678	0.0700198
chr3_57355001_57356000	NMF-cluster 11	0.0196235	0.394678	0.0700198
chr6_42454001_42455000	NMF-cluster 11	0.0196235	0.394678	0.0700198
chr10_23458001_23459000	NMF-cluster 11	0.0196235	0.394678	0.0700198
chr10_79239001_79240000	NMF-cluster 11	0.0196235	0.394678	0.0700198
chr10_102612001_102613000	NMF-cluster 11	0.0196235	0.394678	0.0700198
chr11_77449001_77450000	NMF-cluster 11	0.0196235	0.394678	0.0700198
chr12_47763001_47764000	NMF-cluster 11	0.0196235	0.394678	0.0700198
chr12_123469001_123470000	NMF-cluster 11	0.0196235	0.394678	0.0700198
chr15_74382001_74383000	NMF-cluster 11	0.0196235	0.394678	0.0700198
chr18_23828001_23829000	NMF-cluster 11	0.0196235	0.394678	0.0700198
chr21_44301001_44302000	NMF-cluster 11	0.0196235	0.394678	0.0700198
chr8_128016001_128017000	NMF-cluster 11	0.0196235	-0.394678	0.0700198
chr12_47894001_47895000	NMF-cluster 11	0.0196235	-0.394678	0.0700198
chr20_32538001_32539000	NMF-cluster 11	0.0196235	-0.394678	0.0700198
chr22_24305001_24306000	NMF-cluster 11	0.0196235	-0.394678	0.0700198
chr22_41079001_41080000	NMF-cluster 11	0.0196235	-0.394678	0.0700198
chr1_230124001_230125000	NMF-cluster 11	0.0197165	0.394398	0.0701992
chr2_148614001_148615000	NMF-cluster 11	0.0197165	0.394398	0.0701992
chr3_66798001_66799000	NMF-cluster 11	0.0197165	0.394398	0.0701992
chr3_114686001_114687000	NMF-cluster 11	0.0197165	0.394398	0.0701992
chr3_155097001_155098000	NMF-cluster 11	0.0197165	0.394398	0.0701992
chr4_3288001_3289000	NMF-cluster 11	0.0197165	0.394398	0.0701992
chr5_140146001_140147000	NMF-cluster 11	0.0197165	0.394398	0.0701992
chr5_158753001_158754000	NMF-cluster 11	0.0197165	0.394398	0.0701992
chr7_74553001_74554000	NMF-cluster 11	0.0197165	0.394398	0.0701992
chr8_6779001_6780000	NMF-cluster 11	0.0197165	0.394398	0.0701992
chr9_35634001_35635000	NMF-cluster 11	0.0197165	0.394398	0.0701992
chr9_37001001_37002000	NMF-cluster 11	0.0197165	-0.394398	0.0701992
chr9_126747001_126748000	NMF-cluster 11	0.0197165	0.394398	0.0701992
chr10_5116001_5117000	NMF-cluster 11	0.0197165	0.394398	0.0701992
chr10_95246001_95247000	NMF-cluster 11	0.0197165	0.394398	0.0701992
chr10_95293001_95294000	NMF-cluster 11	0.0197165	0.394398	0.0701992
chr11_47481001_47482000	NMF-cluster 11	0.0197165	0.394398	0.0701992
chr12_62319001_62320000	NMF-cluster 11	0.0197165	0.394398	0.0701992
chr12_120584001_120585000	NMF-cluster 11	0.0197165	0.394398	0.0701992
chr13_40430001_40431000	NMF-cluster 11	0.0197165	0.394398	0.0701992
chr14_60247001_60248000	NMF-cluster 11	0.0197165	0.394398	0.0701992
chr16_22216001_22217000	NMF-cluster 11	0.0197165	0.394398	0.0701992
chr16_85915001_85916000	NMF-cluster 11	0.0197165	0.394398	0.0701992
chr17_21278001_21279000	NMF-cluster 11	0.0197165	0.394398	0.0701992
chr17_41710001_41711000	NMF-cluster 11	0.0197165	0.394398	0.0701992
chr17_75025001_75026000	NMF-cluster 11	0.0197165	0.394398	0.0701992
chr18_48820001_48821000	NMF-cluster 11	0.0197165	0.394398	0.0701992
chr19_34350001_34351000	NMF-cluster 11	0.0197165	-0.394398	0.0701992
chr21_42670001_42671000	NMF-cluster 11	0.0197165	0.394398	0.0701992
chrX_150477001_150478000	NMF-cluster 11	0.0197165	0.394398	0.0701992
chr1_27435001_27436000	NMF-cluster 11	0.0198098	0.394118	0.0703993
chr1_172449001_172450000	NMF-cluster 11	0.0198098	0.394118	0.0703993
chr1_203278001_203279000	NMF-cluster 11	0.0198098	0.394118	0.0703993
chr3_19540001_19541000	NMF-cluster 11	0.0198098	0.394118	0.0703993
chr3_138781001_138782000	NMF-cluster 11	0.0198098	-0.394118	0.0703993
chr4_10977001_10978000	NMF-cluster 11	0.0198098	0.394118	0.0703993
chr4_113636001_113637000	NMF-cluster 11	0.0198098	0.394118	0.0703993
chr4_151866001_151867000	NMF-cluster 11	0.0198098	0.394118	0.0703993
chr6_4901001_4902000	NMF-cluster 11	0.0198098	0.394118	0.0703993
chr6_129744001_129745000	NMF-cluster 11	0.0198098	0.394118	0.0703993
chr6_139433001_139434000	NMF-cluster 11	0.0198098	-0.394118	0.0703993
chr7_6545001_6546000	NMF-cluster 11	0.0198098	0.394118	0.0703993
chr7_135980001_135981000	NMF-cluster 11	0.0198098	0.394118	0.0703993
chr9_37289001_37290000	NMF-cluster 11	0.0198098	0.394118	0.0703993
chr9_87504001_87505000	NMF-cluster 11	0.0198098	0.394118	0.0703993
chr10_114926001_114927000	NMF-cluster 11	0.0198098	0.394118	0.0703993
chr10_116084001_116085000	NMF-cluster 11	0.0198098	-0.394118	0.0703993
chr11_65956001_65957000	NMF-cluster 11	0.0198098	-0.394118	0.0703993
chr12_11668001_11669000	NMF-cluster 11	0.0198098	0.394118	0.0703993
chr12_94594001_94595000	NMF-cluster 11	0.0198098	0.394118	0.0703993
chr12_104519001_104520000	NMF-cluster 11	0.0198098	0.394118	0.0703993
chr14_76919001_76920000	NMF-cluster 11	0.0198098	0.394118	0.0703993
chr17_29149001_29150000	NMF-cluster 11	0.0198098	0.394118	0.0703993
chr17_29706001_29707000	NMF-cluster 11	0.0198098	0.394118	0.0703993
chr17_77084001_77085000	NMF-cluster 11	0.0198098	0.394118	0.0703993
chr18_76274001_76275000	NMF-cluster 11	0.0198098	0.394118	0.0703993
chr1_23525001_23526000	NMF-cluster 11	0.0199035	0.393838	0.0706356
chr1_154997001_154998000	NMF-cluster 11	0.0199035	0.393838	0.0706356
chr1_221000001_221001000	NMF-cluster 11	0.0199035	0.393838	0.0706356
chr2_42976001_42977000	NMF-cluster 11	0.0199035	0.393838	0.0706356
chr4_140072001_140073000	NMF-cluster 11	0.0199035	0.393838	0.0706356
chr5_157778001_157779000	NMF-cluster 11	0.0199035	0.393838	0.0706356
chr6_297001_298000	NMF-cluster 11	0.0199035	0.393838	0.0706356
chr6_167142001_167143000	NMF-cluster 11	0.0199035	0.393838	0.0706356
chr8_6425001_6426000	NMF-cluster 11	0.0199035	0.393838	0.0706356
chr9_92534001_92535000	NMF-cluster 11	0.0199035	0.393838	0.0706356
chr10_31582001_31583000	NMF-cluster 11	0.0199035	0.393838	0.0706356
chr11_68472001_68473000	NMF-cluster 11	0.0199035	0.393838	0.0706356
chr12_124391001_124392000	NMF-cluster 11	0.0199035	0.393838	0.0706356
chr17_81488001_81489000	NMF-cluster 11	0.0199035	0.393838	0.0706356
chr20_49979001_49980000	NMF-cluster 11	0.0199035	0.393838	0.0706356
chr22_35612001_35613000	NMF-cluster 11	0.0199035	0.393838	0.0706356
chr22_43257001_43258000	NMF-cluster 11	0.0199035	0.393838	0.0706356
chrX_3711001_3712000	NMF-cluster 11	0.0199035	0.393838	0.0706356
chr18_57466001_57467000	NMF-cluster 11	0.0199035	-0.393838	0.0706356
chr3_14377001_14378000	NMF-cluster 11	0.0199975	-0.393557	0.0708419
chr5_139669001_139670000	NMF-cluster 11	0.0199975	-0.393557	0.0708419
chr6_118796001_118797000	NMF-cluster 11	0.0199975	-0.393557	0.0708419
chr13_98524001_98525000	NMF-cluster 11	0.0199975	-0.393557	0.0708419
chr20_36857001_36858000	NMF-cluster 11	0.0199975	-0.393557	0.0708419
chr1_9704001_9705000	NMF-cluster 11	0.0199975	0.393557	0.0708419
chr1_167668001_167669000	NMF-cluster 11	0.0199975	0.393557	0.0708419
chr2_1720001_1721000	NMF-cluster 11	0.0199975	0.393557	0.0708419
chr3_127548001_127549000	NMF-cluster 11	0.0199975	0.393557	0.0708419
chr4_139208001_139209000	NMF-cluster 11	0.0199975	0.393557	0.0708419
chr5_3858001_3859000	NMF-cluster 11	0.0199975	0.393557	0.0708419
chr5_36692001_36693000	NMF-cluster 11	0.0199975	0.393557	0.0708419
chr5_158598001_158599000	NMF-cluster 11	0.0199975	0.393557	0.0708419
chr7_155369001_155370000	NMF-cluster 11	0.0199975	0.393557	0.0708419
chr9_21444001_21445000	NMF-cluster 11	0.0199975	0.393557	0.0708419
chr9_89919001_89920000	NMF-cluster 11	0.0199975	0.393557	0.0708419
chr10_73906001_73907000	NMF-cluster 11	0.0199975	0.393557	0.0708419
chr10_112981001_112982000	NMF-cluster 11	0.0199975	0.393557	0.0708419
chr12_89721001_89722000	NMF-cluster 11	0.0199975	0.393557	0.0708419
chr14_101595001_101596000	NMF-cluster 11	0.0199975	0.393557	0.0708419
chr14_101849001_101850000	NMF-cluster 11	0.0199975	0.393557	0.0708419
chr16_66589001_66590000	NMF-cluster 11	0.0199975	0.393557	0.0708419
chr16_89049001_89050000	NMF-cluster 11	0.0199975	0.393557	0.0708419
chr17_76843001_76844000	NMF-cluster 11	0.0199975	0.393557	0.0708419
chr22_27592001_27593000	NMF-cluster 11	0.0199975	0.393557	0.0708419
chr1_1679001_1680000	NMF-cluster 11	0.0200919	0.393277	0.0710336
chr1_181063001_181064000	NMF-cluster 11	0.0200919	0.393277	0.0710336
chr2_177763001_177764000	NMF-cluster 11	0.0200919	0.393277	0.0710336
chr2_215983001_215984000	NMF-cluster 11	0.0200919	0.393277	0.0710336
chr3_32276001_32277000	NMF-cluster 11	0.0200919	0.393277	0.0710336
chr3_113825001_113826000	NMF-cluster 11	0.0200919	0.393277	0.0710336
chr3_124249001_124250000	NMF-cluster 11	0.0200919	0.393277	0.0710336
chr3_194304001_194305000	NMF-cluster 11	0.0200919	0.393277	0.0710336
chr5_133944001_133945000	NMF-cluster 11	0.0200919	0.393277	0.0710336
chr5_178467001_178468000	NMF-cluster 11	0.0200919	0.393277	0.0710336
chr6_108259001_108260000	NMF-cluster 11	0.0200919	0.393277	0.0710336
chr9_36151001_36152000	NMF-cluster 11	0.0200919	0.393277	0.0710336
chr9_93065001_93066000	NMF-cluster 11	0.0200919	0.393277	0.0710336
chr10_29725001_29726000	NMF-cluster 11	0.0200919	0.393277	0.0710336
chr10_61954001_61955000	NMF-cluster 11	0.0200919	0.393277	0.0710336
chr11_67579001_67580000	NMF-cluster 11	0.0200919	0.393277	0.0710336
chr12_117040001_117041000	NMF-cluster 11	0.0200919	0.393277	0.0710336
chr13_23460001_23461000	NMF-cluster 11	0.0200919	0.393277	0.0710336
chr14_89773001_89774000	NMF-cluster 11	0.0200919	0.393277	0.0710336
chr15_99409001_99410000	NMF-cluster 11	0.0200919	0.393277	0.0710336
chr17_8998001_8999000	NMF-cluster 11	0.0200919	0.393277	0.0710336
chr17_76263001_76264000	NMF-cluster 11	0.0200919	0.393277	0.0710336
chr21_37047001_37048000	NMF-cluster 11	0.0200919	0.393277	0.0710336
chr22_30190001_30191000	NMF-cluster 11	0.0200919	0.393277	0.0710336
chrX_136131001_136132000	NMF-cluster 11	0.0200919	0.393277	0.0710336
chr2_69775001_69776000	NMF-cluster 11	0.0200919	-0.393277	0.0710336
chr2_85287001_85288000	NMF-cluster 11	0.0200919	-0.393277	0.0710336
chr7_130365001_130366000	NMF-cluster 11	0.0200919	-0.393277	0.0710336
chr11_78740001_78741000	NMF-cluster 11	0.0201555	-0.391146	0.0712514
chr1_191001_192000	NMF-cluster 11	0.0201867	0.392997	0.0712514
chr1_21335001_21336000	NMF-cluster 11	0.0201867	0.392997	0.0712514
chr1_167603001_167604000	NMF-cluster 11	0.0201867	0.392997	0.0712514
chr1_207828001_207829000	NMF-cluster 11	0.0201867	0.392997	0.0712514
chr3_4495001_4496000	NMF-cluster 11	0.0201867	0.392997	0.0712514
chr3_193716001_193717000	NMF-cluster 11	0.0201867	0.392997	0.0712514
chr4_144192001_144193000	NMF-cluster 11	0.0201867	0.392997	0.0712514
chr5_36693001_36694000	NMF-cluster 11	0.0201867	0.392997	0.0712514
chr5_119032001_119033000	NMF-cluster 11	0.0201867	0.392997	0.0712514
chr5_164254001_164255000	NMF-cluster 11	0.0201867	0.392997	0.0712514
chr6_33744001_33745000	NMF-cluster 11	0.0201867	0.392997	0.0712514
chr7_47497001_47498000	NMF-cluster 11	0.0201867	0.392997	0.0712514
chr7_80078001_80079000	NMF-cluster 11	0.0201867	0.392997	0.0712514
chr11_58573001_58574000	NMF-cluster 11	0.0201867	0.392997	0.0712514
chr12_98612001_98613000	NMF-cluster 11	0.0201867	0.392997	0.0712514
chr18_13444001_13445000	NMF-cluster 11	0.0201867	0.392997	0.0712514
chr18_45017001_45018000	NMF-cluster 11	0.0201867	0.392997	0.0712514
chr18_73962001_73963000	NMF-cluster 11	0.0201867	0.392997	0.0712514
chr20_58307001_58308000	NMF-cluster 11	0.0201867	0.392997	0.0712514
chr1_112762001_112763000	NMF-cluster 11	0.0201867	-0.392997	0.0712514
chr16_29118001_29119000	NMF-cluster 11	0.0201867	-0.392997	0.0712514
chr22_40203001_40204000	NMF-cluster 11	0.0201867	-0.392997	0.0712514
chr1_92461001_92462000	NMF-cluster 11	0.0202819	0.392717	0.0714697
chr1_156682001_156683000	NMF-cluster 11	0.0202819	0.392717	0.0714697
chr1_202484001_202485000	NMF-cluster 11	0.0202819	0.392717	0.0714697
chr2_16639001_16640000	NMF-cluster 11	0.0202819	0.392717	0.0714697
chr3_10356001_10357000	NMF-cluster 11	0.0202819	0.392717	0.0714697
chr4_15457001_15458000	NMF-cluster 11	0.0202819	0.392717	0.0714697
chr8_54858001_54859000	NMF-cluster 11	0.0202819	0.392717	0.0714697
chr9_27701001_27702000	NMF-cluster 11	0.0202819	0.392717	0.0714697
chr10_30423001_30424000	NMF-cluster 11	0.0202819	0.392717	0.0714697
chr10_63166001_63167000	NMF-cluster 11	0.0202819	0.392717	0.0714697
chr11_66864001_66865000	NMF-cluster 11	0.0202819	0.392717	0.0714697
chr11_72737001_72738000	NMF-cluster 11	0.0202819	0.392717	0.0714697
chr12_121279001_121280000	NMF-cluster 11	0.0202819	0.392717	0.0714697
chr13_28796001_28797000	NMF-cluster 11	0.0202819	0.392717	0.0714697
chr14_100167001_100168000	NMF-cluster 11	0.0202819	0.392717	0.0714697
chr15_90287001_90288000	NMF-cluster 11	0.0202819	0.392717	0.0714697
chr17_49388001_49389000	NMF-cluster 11	0.0202819	0.392717	0.0714697
chr18_35491001_35492000	NMF-cluster 11	0.0202819	0.392717	0.0714697
chr19_3609001_3610000	NMF-cluster 11	0.0202819	0.392717	0.0714697
chr20_56466001_56467000	NMF-cluster 11	0.0202819	0.392717	0.0714697
chr21_33362001_33363000	NMF-cluster 11	0.0202819	0.392717	0.0714697
chrX_69363001_69364000	NMF-cluster 11	0.0202819	0.392717	0.0714697
chr15_99421001_99422000	NMF-cluster 11	0.0202819	-0.392717	0.0714697
chr1_145157001_145158000	NMF-cluster 11	0.0203775	0.392437	0.0716887
chr2_97201001_97202000	NMF-cluster 11	0.0203775	0.392437	0.0716887
chr2_136122001_136123000	NMF-cluster 11	0.0203775	0.392437	0.0716887
chr3_129619001_129620000	NMF-cluster 11	0.0203775	0.392437	0.0716887
chr3_179182001_179183000	NMF-cluster 11	0.0203775	0.392437	0.0716887
chr3_184687001_184688000	NMF-cluster 11	0.0203775	0.392437	0.0716887
chr3_194683001_194684000	NMF-cluster 11	0.0203775	0.392437	0.0716887
chr4_86922001_86923000	NMF-cluster 11	0.0203775	0.392437	0.0716887
chr5_14212001_14213000	NMF-cluster 11	0.0203775	0.392437	0.0716887
chr5_177129001_177130000	NMF-cluster 11	0.0203775	0.392437	0.0716887
chr6_4253001_4254000	NMF-cluster 11	0.0203775	0.392437	0.0716887
chr7_36625001_36626000	NMF-cluster 11	0.0203775	0.392437	0.0716887
chr7_139860001_139861000	NMF-cluster 11	0.0203775	0.392437	0.0716887
chr12_9751001_9752000	NMF-cluster 11	0.0203775	0.392437	0.0716887
chr13_46383001_46384000	NMF-cluster 11	0.0203775	0.392437	0.0716887
chr14_21014001_21015000	NMF-cluster 11	0.0203775	0.392437	0.0716887
chr14_100222001_100223000	NMF-cluster 11	0.0203775	0.392437	0.0716887
chr18_2962001_2963000	NMF-cluster 11	0.0203775	0.392437	0.0716887
chr18_13466001_13467000	NMF-cluster 11	0.0203775	0.392437	0.0716887
chr18_49062001_49063000	NMF-cluster 11	0.0203775	0.392437	0.0716887
chr19_12988001_12989000	NMF-cluster 11	0.0203775	0.392437	0.0716887
chr10_6558001_6559000	NMF-cluster 11	0.0203775	-0.392437	0.0716887
chr21_41893001_41894000	NMF-cluster 11	0.0203775	-0.392437	0.0716887
chr1_40034001_40035000	NMF-cluster 11	0.0204734	0.392157	0.0719082
chr1_59272001_59273000	NMF-cluster 11	0.0204734	0.392157	0.0719082
chr1_185346001_185347000	NMF-cluster 11	0.0204734	0.392157	0.0719082
chr1_230208001_230209000	NMF-cluster 11	0.0204734	0.392157	0.0719082
chr2_60661001_60662000	NMF-cluster 11	0.0204734	0.392157	0.0719082
chr2_127061001_127062000	NMF-cluster 11	0.0204734	0.392157	0.0719082
chr2_172096001_172097000	NMF-cluster 11	0.0204734	0.392157	0.0719082
chr4_10101001_10102000	NMF-cluster 11	0.0204734	0.392157	0.0719082
chr5_124912001_124913000	NMF-cluster 11	0.0204734	0.392157	0.0719082
chr6_154951001_154952000	NMF-cluster 11	0.0204734	0.392157	0.0719082
chr8_133217001_133218000	NMF-cluster 11	0.0204734	0.392157	0.0719082
chr8_141118001_141119000	NMF-cluster 11	0.0204734	0.392157	0.0719082
chr9_99660001_99661000	NMF-cluster 11	0.0204734	-0.392157	0.0719082
chr10_21084001_21085000	NMF-cluster 11	0.0204734	-0.392157	0.0719082
chr10_26726001_26727000	NMF-cluster 11	0.0204734	0.392157	0.0719082
chr11_67588001_67589000	NMF-cluster 11	0.0204734	0.392157	0.0719082
chr12_104372001_104373000	NMF-cluster 11	0.0204734	0.392157	0.0719082
chr14_21072001_21073000	NMF-cluster 11	0.0204734	0.392157	0.0719082
chr15_57421001_57422000	NMF-cluster 11	0.0204734	0.392157	0.0719082
chr17_27217001_27218000	NMF-cluster 11	0.0204734	0.392157	0.0719082
chr17_48023001_48024000	NMF-cluster 11	0.0204734	0.392157	0.0719082
chr20_49937001_49938000	NMF-cluster 11	0.0204734	0.392157	0.0719082
chrX_70399001_70400000	NMF-cluster 11	0.0204734	0.392157	0.0719082
chr1_20171001_20172000	NMF-cluster 11	0.0205697	0.391877	0.0721028
chr1_27874001_27875000	NMF-cluster 11	0.0205697	0.391877	0.0721028
chr1_30729001_30730000	NMF-cluster 11	0.0205697	0.391877	0.0721028
chr1_109793001_109794000	NMF-cluster 11	0.0205697	0.391877	0.0721028
chr1_156124001_156125000	NMF-cluster 11	0.0205697	0.391877	0.0721028
chr1_178925001_178926000	NMF-cluster 11	0.0205697	0.391877	0.0721028
chr1_221047001_221048000	NMF-cluster 11	0.0205697	0.391877	0.0721028
chr2_3899001_3900000	NMF-cluster 11	0.0205697	-0.391877	0.0721028
chr2_7868001_7869000	NMF-cluster 11	0.0205697	0.391877	0.0721028
chr2_60105001_60106000	NMF-cluster 11	0.0205697	0.391877	0.0721028
chr4_139214001_139215000	NMF-cluster 11	0.0205697	0.391877	0.0721028
chr5_170471001_170472000	NMF-cluster 11	0.0205697	0.391877	0.0721028
chr6_36755001_36756000	NMF-cluster 11	0.0205697	0.391877	0.0721028
chr8_23553001_23554000	NMF-cluster 11	0.0205697	0.391877	0.0721028
chr8_78445001_78446000	NMF-cluster 11	0.0205697	-0.391877	0.0721028
chr8_100900001_100901000	NMF-cluster 11	0.0205697	0.391877	0.0721028
chr8_141036001_141037000	NMF-cluster 11	0.0205697	0.391877	0.0721028
chr10_23892001_23893000	NMF-cluster 11	0.0205697	0.391877	0.0721028
chr10_79103001_79104000	NMF-cluster 11	0.0205697	0.391877	0.0721028
chr11_109946001_109947000	NMF-cluster 11	0.0205697	0.391877	0.0721028
chr12_2683001_2684000	NMF-cluster 11	0.0205697	0.391877	0.0721028
chr12_108689001_108690000	NMF-cluster 11	0.0205697	0.391877	0.0721028
chr14_50065001_50066000	NMF-cluster 11	0.0205697	0.391877	0.0721028
chr17_57442001_57443000	NMF-cluster 11	0.0205697	0.391877	0.0721028
chr19_4917001_4918000	NMF-cluster 11	0.0205697	0.391877	0.0721028
chr19_16284001_16285000	NMF-cluster 11	0.0205697	0.391877	0.0721028
chr21_41932001_41933000	NMF-cluster 11	0.0205697	0.391877	0.0721028
chrX_79138001_79139000	NMF-cluster 11	0.0205697	0.391877	0.0721028
chr1_244801001_244802000	NMF-cluster 11	0.0206664	0.391597	0.0723543
chr2_25410001_25411000	NMF-cluster 11	0.0206664	0.391597	0.0723543
chr2_38388001_38389000	NMF-cluster 11	0.0206664	-0.391597	0.0723543
chr3_26119001_26120000	NMF-cluster 11	0.0206664	0.391597	0.0723543
chr3_185594001_185595000	NMF-cluster 11	0.0206664	0.391597	0.0723543
chr5_4023001_4024000	NMF-cluster 11	0.0206664	0.391597	0.0723543
chr6_37536001_37537000	NMF-cluster 11	0.0206664	0.391597	0.0723543
chr6_132286001_132287000	NMF-cluster 11	0.0206664	0.391597	0.0723543
chr10_4850001_4851000	NMF-cluster 11	0.0206664	0.391597	0.0723543
chr10_72320001_72321000	NMF-cluster 11	0.0206664	0.391597	0.0723543
chr11_73462001_73463000	NMF-cluster 11	0.0206664	0.391597	0.0723543
chr13_67048001_67049000	NMF-cluster 11	0.0206664	-0.391597	0.0723543
chr14_76929001_76930000	NMF-cluster 11	0.0206664	0.391597	0.0723543
chr14_89435001_89436000	NMF-cluster 11	0.0206664	0.391597	0.0723543
chr17_80953001_80954000	NMF-cluster 11	0.0206664	0.391597	0.0723543
chr20_63854001_63855000	NMF-cluster 11	0.0206664	0.391597	0.0723543
chr21_35504001_35505000	NMF-cluster 11	0.0206664	0.391597	0.0723543
chr1_8987001_8988000	NMF-cluster 11	0.0207634	0.391317	0.0725963
chr1_244729001_244730000	NMF-cluster 11	0.0207634	0.391317	0.0725963
chr2_157363001_157364000	NMF-cluster 11	0.0207634	0.391317	0.0725963
chr7_98644001_98645000	NMF-cluster 11	0.0207634	0.391317	0.0725963
chr7_112084001_112085000	NMF-cluster 11	0.0207634	0.391317	0.0725963
chr7_128407001_128408000	NMF-cluster 11	0.0207634	0.391317	0.0725963
chr9_76166001_76167000	NMF-cluster 11	0.0207634	0.391317	0.0725963
chr10_72261001_72262000	NMF-cluster 11	0.0207634	0.391317	0.0725963
chr11_47683001_47684000	NMF-cluster 11	0.0207634	0.391317	0.0725963
chr12_122122001_122123000	NMF-cluster 11	0.0207634	0.391317	0.0725963
chr14_95361001_95362000	NMF-cluster 11	0.0207634	0.391317	0.0725963
chr16_13436001_13437000	NMF-cluster 11	0.0207634	0.391317	0.0725963
chr17_77870001_77871000	NMF-cluster 11	0.0207634	0.391317	0.0725963
chr19_45121001_45122000	NMF-cluster 11	0.0207634	0.391317	0.0725963
chr20_57688001_57689000	NMF-cluster 11	0.0207634	0.391317	0.0725963
chrX_150772001_150773000	NMF-cluster 11	0.0207634	0.391317	0.0725963
chr1_32320001_32321000	NMF-cluster 11	0.0207634	-0.391317	0.0725963
chr1_117535001_117536000	NMF-cluster 11	0.0207634	-0.391317	0.0725963
chr5_158924001_158925000	NMF-cluster 11	0.0207634	-0.391317	0.0725963
chr1_201597001_201598000	NMF-cluster 11	0.0208609	0.391036	0.0727925
chr3_38438001_38439000	NMF-cluster 11	0.0208609	0.391036	0.0727925
chr3_196688001_196689000	NMF-cluster 11	0.0208609	0.391036	0.0727925
chr4_70997001_70998000	NMF-cluster 11	0.0208609	0.391036	0.0727925
chr6_16183001_16184000	NMF-cluster 11	0.0208609	0.391036	0.0727925
chr7_30164001_30165000	NMF-cluster 11	0.0208609	0.391036	0.0727925
chr9_751001_752000	NMF-cluster 11	0.0208609	0.391036	0.0727925
chr9_113994001_113995000	NMF-cluster 11	0.0208609	0.391036	0.0727925
chr10_14740001_14741000	NMF-cluster 11	0.0208609	0.391036	0.0727925
chr11_74014001_74015000	NMF-cluster 11	0.0208609	0.391036	0.0727925
chr11_76234001_76235000	NMF-cluster 11	0.0208609	0.391036	0.0727925
chr11_118319001_118320000	NMF-cluster 11	0.0208609	0.391036	0.0727925
chr12_3249001_3250000	NMF-cluster 11	0.0208609	0.391036	0.0727925
chr12_122029001_122030000	NMF-cluster 11	0.0208609	0.391036	0.0727925
chr13_46373001_46374000	NMF-cluster 11	0.0208609	0.391036	0.0727925
chr13_75365001_75366000	NMF-cluster 11	0.0208609	0.391036	0.0727925
chr15_74869001_74870000	NMF-cluster 11	0.0208609	0.391036	0.0727925
chr17_49696001_49697000	NMF-cluster 11	0.0208609	0.391036	0.0727925
chr17_76499001_76500000	NMF-cluster 11	0.0208609	0.391036	0.0727925
chr18_77020001_77021000	NMF-cluster 11	0.0208609	0.391036	0.0727925
chr19_1929001_1930000	NMF-cluster 11	0.0208609	0.391036	0.0727925
chr21_42660001_42661000	NMF-cluster 11	0.0208609	0.391036	0.0727925
chr22_36386001_36387000	NMF-cluster 11	0.0208609	0.391036	0.0727925
chrX_20265001_20266000	NMF-cluster 11	0.0208609	0.391036	0.0727925
chr1_228479001_228480000	NMF-cluster 11	0.0208609	-0.391036	0.0727925
chr2_96164001_96165000	NMF-cluster 11	0.0208609	-0.391036	0.0727925
chr9_2764001_2765000	NMF-cluster 11	0.0208609	-0.391036	0.0727925
chr15_24773001_24774000	NMF-cluster 11	0.0208609	-0.391036	0.0727925
chr1_159067001_159068000	NMF-cluster 11	0.0209587	0.390756	0.0729997
chr1_234927001_234928000	NMF-cluster 11	0.0209587	0.390756	0.0729997
chr2_20569001_20570000	NMF-cluster 11	0.0209587	0.390756	0.0729997
chr4_36322001_36323000	NMF-cluster 11	0.0209587	0.390756	0.0729997
chr4_163588001_163589000	NMF-cluster 11	0.0209587	0.390756	0.0729997
chr7_2758001_2759000	NMF-cluster 11	0.0209587	0.390756	0.0729997
chr7_47494001_47495000	NMF-cluster 11	0.0209587	0.390756	0.0729997
chr7_50356001_50357000	NMF-cluster 11	0.0209587	0.390756	0.0729997
chr7_101371001_101372000	NMF-cluster 11	0.0209587	0.390756	0.0729997
chr9_126347001_126348000	NMF-cluster 11	0.0209587	0.390756	0.0729997
chr10_1424001_1425000	NMF-cluster 11	0.0209587	0.390756	0.0729997
chr10_7481001_7482000	NMF-cluster 11	0.0209587	0.390756	0.0729997
chr11_60618001_60619000	NMF-cluster 11	0.0209587	0.390756	0.0729997
chr12_104520001_104521000	NMF-cluster 11	0.0209587	0.390756	0.0729997
chr12_104546001_104547000	NMF-cluster 11	0.0209587	0.390756	0.0729997
chr14_78566001_78567000	NMF-cluster 11	0.0209587	0.390756	0.0729997
chr14_96427001_96428000	NMF-cluster 11	0.0209587	0.390756	0.0729997
chr16_3102001_3103000	NMF-cluster 11	0.0209587	0.390756	0.0729997
chr16_47016001_47017000	NMF-cluster 11	0.0209587	0.390756	0.0729997
chr16_66928001_66929000	NMF-cluster 11	0.0209587	0.390756	0.0729997
chr17_74099001_74100000	NMF-cluster 11	0.0209587	0.390756	0.0729997
chr17_78198001_78199000	NMF-cluster 11	0.0209587	0.390756	0.0729997
chr20_19828001_19829000	NMF-cluster 11	0.0209587	0.390756	0.0729997
chr1_229388001_229389000	NMF-cluster 11	0.0209587	-0.390756	0.0729997
chr10_8056001_8057000	NMF-cluster 11	0.0209587	-0.390756	0.0729997
chr13_114174001_114175000	NMF-cluster 11	0.0209587	-0.390756	0.0729997
chr3_108101001_108102000	NMF-cluster 11	0.0210569	0.390476	0.0732332
chr3_112090001_112091000	NMF-cluster 11	0.0210569	0.390476	0.0732332
chr3_185537001_185538000	NMF-cluster 11	0.0210569	0.390476	0.0732332
chr4_5186001_5187000	NMF-cluster 11	0.0210569	0.390476	0.0732332
chr5_133986001_133987000	NMF-cluster 11	0.0210569	0.390476	0.0732332
chr7_1925001_1926000	NMF-cluster 11	0.0210569	0.390476	0.0732332
chr8_37880001_37881000	NMF-cluster 11	0.0210569	0.390476	0.0732332
chr10_48668001_48669000	NMF-cluster 11	0.0210569	0.390476	0.0732332
chr10_93413001_93414000	NMF-cluster 11	0.0210569	0.390476	0.0732332
chr10_102661001_102662000	NMF-cluster 11	0.0210569	0.390476	0.0732332
chr11_65417001_65418000	NMF-cluster 11	0.0210569	0.390476	0.0732332
chr14_57943001_57944000	NMF-cluster 11	0.0210569	0.390476	0.0732332
chr14_105196001_105197000	NMF-cluster 11	0.0210569	0.390476	0.0732332
chr17_45019001_45020000	NMF-cluster 11	0.0210569	0.390476	0.0732332
chr17_78758001_78759000	NMF-cluster 11	0.0210569	0.390476	0.0732332
chrX_134187001_134188000	NMF-cluster 11	0.0210569	0.390476	0.0732332
chr2_187510001_187511000	NMF-cluster 11	0.0210569	-0.390476	0.0732332
chr4_113052001_113053000	NMF-cluster 11	0.0210569	-0.390476	0.0732332
chr5_149298001_149299000	NMF-cluster 11	0.0210569	-0.390476	0.0732332
chr8_8139001_8140000	NMF-cluster 11	0.0210569	-0.390476	0.0732332
chr17_21392001_21393000	NMF-cluster 11	0.0210569	-0.390476	0.0732332
chr1_205816001_205817000	NMF-cluster 11	0.0211555	0.390196	0.0734622
chr2_68770001_68771000	NMF-cluster 11	0.0211555	0.390196	0.0734622
chr3_23740001_23741000	NMF-cluster 11	0.0211555	0.390196	0.0734622
chr3_63960001_63961000	NMF-cluster 11	0.0211555	0.390196	0.0734622
chr3_72348001_72349000	NMF-cluster 11	0.0211555	0.390196	0.0734622
chr3_106256001_106257000	NMF-cluster 11	0.0211555	0.390196	0.0734622
chr3_130002001_130003000	NMF-cluster 11	0.0211555	0.390196	0.0734622
chr3_155101001_155102000	NMF-cluster 11	0.0211555	0.390196	0.0734622
chr3_184680001_184681000	NMF-cluster 11	0.0211555	0.390196	0.0734622
chr6_35418001_35419000	NMF-cluster 11	0.0211555	0.390196	0.0734622
chr7_69373001_69374000	NMF-cluster 11	0.0211555	0.390196	0.0734622
chr7_129779001_129780000	NMF-cluster 11	0.0211555	0.390196	0.0734622
chr12_8510001_8511000	NMF-cluster 11	0.0211555	0.390196	0.0734622
chr12_11788001_11789000	NMF-cluster 11	0.0211555	0.390196	0.0734622
chr14_101360001_101361000	NMF-cluster 11	0.0211555	0.390196	0.0734622
chr17_82241001_82242000	NMF-cluster 11	0.0211555	0.390196	0.0734622
chr19_1948001_1949000	NMF-cluster 11	0.0211555	0.390196	0.0734622
chr21_25961001_25962000	NMF-cluster 11	0.0211555	0.390196	0.0734622
chrX_153572001_153573000	NMF-cluster 11	0.0211555	0.390196	0.0734622
chr1_65812001_65813000	NMF-cluster 11	0.0211555	-0.390196	0.0734622
chr15_33104001_33105000	NMF-cluster 11	0.0211555	-0.390196	0.0734622
chr22_32644001_32645000	NMF-cluster 11	0.0211555	-0.390196	0.0734622
chr1_3902001_3903000	NMF-cluster 11	0.0212545	-0.389916	0.0736971
chr1_161013001_161014000	NMF-cluster 11	0.0212545	0.389916	0.0736971
chr1_167709001_167710000	NMF-cluster 11	0.0212545	0.389916	0.0736971
chr2_96485001_96486000	NMF-cluster 11	0.0212545	0.389916	0.0736971
chr4_48127001_48128000	NMF-cluster 11	0.0212545	0.389916	0.0736971
chr4_73181001_73182000	NMF-cluster 11	0.0212545	0.389916	0.0736971
chr4_144356001_144357000	NMF-cluster 11	0.0212545	0.389916	0.0736971
chr5_158599001_158600000	NMF-cluster 11	0.0212545	0.389916	0.0736971
chr6_154234001_154235000	NMF-cluster 11	0.0212545	0.389916	0.0736971
chr8_26579001_26580000	NMF-cluster 11	0.0212545	0.389916	0.0736971
chr9_134501001_134502000	NMF-cluster 11	0.0212545	0.389916	0.0736971
chr10_71999001_72000000	NMF-cluster 11	0.0212545	-0.389916	0.0736971
chr10_95249001_95250000	NMF-cluster 11	0.0212545	0.389916	0.0736971
chr12_4435001_4436000	NMF-cluster 11	0.0212545	0.389916	0.0736971
chr13_20412001_20413000	NMF-cluster 11	0.0212545	0.389916	0.0736971
chr14_60656001_60657000	NMF-cluster 11	0.0212545	0.389916	0.0736971
chr14_68284001_68285000	NMF-cluster 11	0.0212545	0.389916	0.0736971
chr16_53090001_53091000	NMF-cluster 11	0.0212545	0.389916	0.0736971
chr16_75764001_75765000	NMF-cluster 11	0.0212545	-0.389916	0.0736971
chr17_72720001_72721000	NMF-cluster 11	0.0212545	0.389916	0.0736971
chr19_7273001_7274000	NMF-cluster 11	0.0212545	0.389916	0.0736971
chr1_9079001_9080000	NMF-cluster 11	0.0213539	0.389636	0.0739066
chr1_154943001_154944000	NMF-cluster 11	0.0213539	0.389636	0.0739066
chr2_19971001_19972000	NMF-cluster 11	0.0213539	-0.389636	0.0739066
chr2_102006001_102007000	NMF-cluster 11	0.0213539	0.389636	0.0739066
chr2_195649001_195650000	NMF-cluster 11	0.0213539	0.389636	0.0739066
chr3_15310001_15311000	NMF-cluster 11	0.0213539	0.389636	0.0739066
chr4_18404001_18405000	NMF-cluster 11	0.0213539	-0.389636	0.0739066
chr5_158885001_158886000	NMF-cluster 11	0.0213539	0.389636	0.0739066
chr7_98132001_98133000	NMF-cluster 11	0.0213539	0.389636	0.0739066
chr8_11875001_11876000	NMF-cluster 11	0.0213539	0.389636	0.0739066
chr8_23304001_23305000	NMF-cluster 11	0.0213539	0.389636	0.0739066
chr10_48607001_48608000	NMF-cluster 11	0.0213539	0.389636	0.0739066
chr11_75345001_75346000	NMF-cluster 11	0.0213539	0.389636	0.0739066
chr11_129696001_129697000	NMF-cluster 11	0.0213539	-0.389636	0.0739066
chr13_29802001_29803000	NMF-cluster 11	0.0213539	0.389636	0.0739066
chr13_109705001_109706000	NMF-cluster 11	0.0213539	0.389636	0.0739066
chr14_90427001_90428000	NMF-cluster 11	0.0213539	0.389636	0.0739066
chr15_68621001_68622000	NMF-cluster 11	0.0213539	-0.389636	0.0739066
chr15_72195001_72196000	NMF-cluster 11	0.0213539	0.389636	0.0739066
chr17_39088001_39089000	NMF-cluster 11	0.0213539	0.389636	0.0739066
chr17_74457001_74458000	NMF-cluster 11	0.0213539	0.389636	0.0739066
chr17_76427001_76428000	NMF-cluster 11	0.0213539	0.389636	0.0739066
chr19_14510001_14511000	NMF-cluster 11	0.0213539	0.389636	0.0739066
chr19_42281001_42282000	NMF-cluster 11	0.0213539	0.389636	0.0739066
chr20_48760001_48761000	NMF-cluster 11	0.0213539	0.389636	0.0739066
chrX_110413001_110414000	NMF-cluster 11	0.0213539	0.389636	0.0739066
chr1_119570001_119571000	NMF-cluster 11	0.0214537	0.389356	0.0741427
chr2_54673001_54674000	NMF-cluster 11	0.0214537	0.389356	0.0741427
chr5_150544001_150545000	NMF-cluster 11	0.0214537	0.389356	0.0741427
chr5_158224001_158225000	NMF-cluster 11	0.0214537	0.389356	0.0741427
chr7_155389001_155390000	NMF-cluster 11	0.0214537	0.389356	0.0741427
chr8_42665001_42666000	NMF-cluster 11	0.0214537	0.389356	0.0741427
chr8_102657001_102658000	NMF-cluster 11	0.0214537	0.389356	0.0741427
chr9_21382001_21383000	NMF-cluster 11	0.0214537	0.389356	0.0741427
chr10_14752001_14753000	NMF-cluster 11	0.0214537	0.389356	0.0741427
chr10_46284001_46285000	NMF-cluster 11	0.0214537	0.389356	0.0741427
chr10_96764001_96765000	NMF-cluster 11	0.0214537	0.389356	0.0741427
chr13_27826001_27827000	NMF-cluster 11	0.0214537	0.389356	0.0741427
chr13_109725001_109726000	NMF-cluster 11	0.0214537	0.389356	0.0741427
chr14_59161001_59162000	NMF-cluster 11	0.0214537	0.389356	0.0741427
chr14_90553001_90554000	NMF-cluster 11	0.0214537	0.389356	0.0741427
chr16_8944001_8945000	NMF-cluster 11	0.0214537	0.389356	0.0741427
chr17_7045001_7046000	NMF-cluster 11	0.0214537	0.389356	0.0741427
chr19_3039001_3040000	NMF-cluster 11	0.0214537	0.389356	0.0741427
chr20_6769001_6770000	NMF-cluster 11	0.0214537	0.389356	0.0741427
chr21_14687001_14688000	NMF-cluster 11	0.0214537	0.389356	0.0741427
chr22_43164001_43165000	NMF-cluster 11	0.0214537	0.389356	0.0741427
chr1_238006001_238007000	NMF-cluster 11	0.0215538	0.389076	0.074369
chr2_158998001_158999000	NMF-cluster 11	0.0215538	0.389076	0.074369
chr3_128996001_128997000	NMF-cluster 11	0.0215538	0.389076	0.074369
chr4_152258001_152259000	NMF-cluster 11	0.0215538	0.389076	0.074369
chr6_6750001_6751000	NMF-cluster 11	0.0215538	0.389076	0.074369
chr6_27157001_27158000	NMF-cluster 11	0.0215538	0.389076	0.074369
chr6_33857001_33858000	NMF-cluster 11	0.0215538	0.389076	0.074369
chr7_5558001_5559000	NMF-cluster 11	0.0215538	0.389076	0.074369
chr8_27352001_27353000	NMF-cluster 11	0.0215538	0.389076	0.074369
chr9_121552001_121553000	NMF-cluster 11	0.0215538	0.389076	0.074369
chr10_14750001_14751000	NMF-cluster 11	0.0215538	0.389076	0.074369
chr11_103744001_103745000	NMF-cluster 11	0.0215538	0.389076	0.074369
chr12_6367001_6368000	NMF-cluster 11	0.0215538	0.389076	0.074369
chr12_8037001_8038000	NMF-cluster 11	0.0215538	0.389076	0.074369
chr13_30395001_30396000	NMF-cluster 11	0.0215538	0.389076	0.074369
chr16_21514001_21515000	NMF-cluster 11	0.0215538	0.389076	0.074369
chr17_47218001_47219000	NMF-cluster 11	0.0215538	0.389076	0.074369
chr17_68087001_68088000	NMF-cluster 11	0.0215538	0.389076	0.074369
chr21_35940001_35941000	NMF-cluster 11	0.0215538	0.389076	0.074369
chr21_42228001_42229000	NMF-cluster 11	0.0215538	0.389076	0.074369
chrX_42943001_42944000	NMF-cluster 11	0.0215538	0.389076	0.074369
chr2_216950001_216951000	NMF-cluster 11	0.0215538	-0.389076	0.074369
chr3_11624001_11625000	NMF-cluster 11	0.0215538	-0.389076	0.074369
chr1_9275001_9276000	NMF-cluster 11	0.0216544	0.388796	0.0746429
chr1_18909001_18910000	NMF-cluster 11	0.0216544	0.388796	0.0746429
chr3_13348001_13349000	NMF-cluster 11	0.0216544	0.388796	0.0746429
chr3_183260001_183261000	NMF-cluster 11	0.0216544	0.388796	0.0746429
chr5_176515001_176516000	NMF-cluster 11	0.0216544	0.388796	0.0746429
chr11_10413001_10414000	NMF-cluster 11	0.0216544	0.388796	0.0746429
chr12_1925001_1926000	NMF-cluster 11	0.0216544	0.388796	0.0746429
chr12_6212001_6213000	NMF-cluster 11	0.0216544	0.388796	0.0746429
chr19_8655001_8656000	NMF-cluster 11	0.0216544	0.388796	0.0746429
chrX_40094001_40095000	NMF-cluster 11	0.0216544	0.388796	0.0746429
chr5_72108001_72109000	NMF-cluster 11	0.0216544	-0.388796	0.0746429
chr8_127387001_127388000	NMF-cluster 11	0.0216544	-0.388796	0.0746429
chr12_94769001_94770000	NMF-cluster 11	0.0216544	-0.388796	0.0746429
chr20_64286001_64287000	NMF-cluster 11	0.0216544	-0.388796	0.0746429
chr1_89754001_89755000	NMF-cluster 11	0.0217553	0.388515	0.0748496
chr1_153294001_153295000	NMF-cluster 11	0.0217553	0.388515	0.0748496
chr2_11697001_11698000	NMF-cluster 11	0.0217553	0.388515	0.0748496
chr2_239223001_239224000	NMF-cluster 11	0.0217553	0.388515	0.0748496
chr4_26780001_26781000	NMF-cluster 11	0.0217553	0.388515	0.0748496
chr4_153342001_153343000	NMF-cluster 11	0.0217553	0.388515	0.0748496
chr6_27127001_27128000	NMF-cluster 11	0.0217553	0.388515	0.0748496
chr6_37007001_37008000	NMF-cluster 11	0.0217553	0.388515	0.0748496
chr6_75209001_75210000	NMF-cluster 11	0.0217553	0.388515	0.0748496
chr7_38826001_38827000	NMF-cluster 11	0.0217553	0.388515	0.0748496
chr7_69962001_69963000	NMF-cluster 11	0.0217553	0.388515	0.0748496
chr7_131058001_131059000	NMF-cluster 11	0.0217553	0.388515	0.0748496
chr8_19573001_19574000	NMF-cluster 11	0.0217553	0.388515	0.0748496
chr12_3724001_3725000	NMF-cluster 11	0.0217553	0.388515	0.0748496
chr12_68481001_68482000	NMF-cluster 11	0.0217553	0.388515	0.0748496
chr14_35400001_35401000	NMF-cluster 11	0.0217553	0.388515	0.0748496
chr14_35814001_35815000	NMF-cluster 11	0.0217553	0.388515	0.0748496
chr14_78202001_78203000	NMF-cluster 11	0.0217553	0.388515	0.0748496
chr15_64067001_64068000	NMF-cluster 11	0.0217553	0.388515	0.0748496
chr17_80987001_80988000	NMF-cluster 11	0.0217553	0.388515	0.0748496
chr8_138835001_138836000	NMF-cluster 11	0.0217553	-0.388515	0.0748496
chr9_97598001_97599000	NMF-cluster 11	0.0217553	-0.388515	0.0748496
chr13_98144001_98145000	NMF-cluster 11	0.0217553	-0.388515	0.0748496
chr15_98442001_98443000	NMF-cluster 11	0.0217553	-0.388515	0.0748496
chr15_98801001_98802000	NMF-cluster 11	0.0217553	-0.388515	0.0748496
chr16_88465001_88466000	NMF-cluster 11	0.0217553	-0.388515	0.0748496
chr17_16536001_16537000	NMF-cluster 11	0.0217553	-0.388515	0.0748496
chr12_130576001_130577000	NMF-cluster 11	0.0218431	-0.386442	0.0750726
chr1_9201001_9202000	NMF-cluster 11	0.0218566	0.388235	0.0750726
chr1_226403001_226404000	NMF-cluster 11	0.0218566	0.388235	0.0750726
chr2_20049001_20050000	NMF-cluster 11	0.0218566	0.388235	0.0750726
chr2_239285001_239286000	NMF-cluster 11	0.0218566	0.388235	0.0750726
chr3_17902001_17903000	NMF-cluster 11	0.0218566	0.388235	0.0750726
chr3_194737001_194738000	NMF-cluster 11	0.0218566	0.388235	0.0750726
chr5_76856001_76857000	NMF-cluster 11	0.0218566	0.388235	0.0750726
chr6_167479001_167480000	NMF-cluster 11	0.0218566	0.388235	0.0750726
chr8_55885001_55886000	NMF-cluster 11	0.0218566	0.388235	0.0750726
chr8_96155001_96156000	NMF-cluster 11	0.0218566	0.388235	0.0750726
chr9_114619001_114620000	NMF-cluster 11	0.0218566	0.388235	0.0750726
chr10_11209001_11210000	NMF-cluster 11	0.0218566	0.388235	0.0750726
chr10_23534001_23535000	NMF-cluster 11	0.0218566	0.388235	0.0750726
chr10_114413001_114414000	NMF-cluster 11	0.0218566	0.388235	0.0750726
chr11_118514001_118515000	NMF-cluster 11	0.0218566	0.388235	0.0750726
chr14_73744001_73745000	NMF-cluster 11	0.0218566	0.388235	0.0750726
chr14_105414001_105415000	NMF-cluster 11	0.0218566	0.388235	0.0750726
chr19_2625001_2626000	NMF-cluster 11	0.0218566	0.388235	0.0750726
chr20_47735001_47736000	NMF-cluster 11	0.0218566	0.388235	0.0750726
chr21_37701001_37702000	NMF-cluster 11	0.0218566	0.388235	0.0750726
chr3_140843001_140844000	NMF-cluster 11	0.0218566	-0.388235	0.0750726
chr6_82067001_82068000	NMF-cluster 11	0.0218566	-0.388235	0.0750726
chr10_100021001_100022000	NMF-cluster 11	0.0218566	-0.388235	0.0750726
chr1_180934001_180935000	NMF-cluster 11	0.0219584	0.387955	0.0752806
chr1_218377001_218378000	NMF-cluster 11	0.0219584	0.387955	0.0752806
chr2_105790001_105791000	NMF-cluster 11	0.0219584	0.387955	0.0752806
chr3_129283001_129284000	NMF-cluster 11	0.0219584	0.387955	0.0752806
chr3_160369001_160370000	NMF-cluster 11	0.0219584	0.387955	0.0752806
chr5_171630001_171631000	NMF-cluster 11	0.0219584	0.387955	0.0752806
chr7_73582001_73583000	NMF-cluster 11	0.0219584	0.387955	0.0752806
chr7_149741001_149742000	NMF-cluster 11	0.0219584	0.387955	0.0752806
chr8_8779001_8780000	NMF-cluster 11	0.0219584	0.387955	0.0752806
chr8_19209001_19210000	NMF-cluster 11	0.0219584	0.387955	0.0752806
chr8_133646001_133647000	NMF-cluster 11	0.0219584	0.387955	0.0752806
chr10_33110001_33111000	NMF-cluster 11	0.0219584	0.387955	0.0752806
chr10_43427001_43428000	NMF-cluster 11	0.0219584	0.387955	0.0752806
chr10_79085001_79086000	NMF-cluster 11	0.0219584	0.387955	0.0752806
chr10_113965001_113966000	NMF-cluster 11	0.0219584	0.387955	0.0752806
chr11_8207001_8208000	NMF-cluster 11	0.0219584	0.387955	0.0752806
chr11_18650001_18651000	NMF-cluster 11	0.0219584	0.387955	0.0752806
chr20_50342001_50343000	NMF-cluster 11	0.0219584	0.387955	0.0752806
chr21_34933001_34934000	NMF-cluster 11	0.0219584	0.387955	0.0752806
chr22_39368001_39369000	NMF-cluster 11	0.0219584	0.387955	0.0752806
chr22_42962001_42963000	NMF-cluster 11	0.0219584	0.387955	0.0752806
chr2_174032001_174033000	NMF-cluster 11	0.0219584	-0.387955	0.0752806
chr5_6729001_6730000	NMF-cluster 11	0.0219584	-0.387955	0.0752806
chr5_111230001_111231000	NMF-cluster 11	0.0219584	-0.387955	0.0752806
chr6_40478001_40479000	NMF-cluster 11	0.0219584	-0.387955	0.0752806
chr19_5585001_5586000	NMF-cluster 11	0.0219584	-0.387955	0.0752806
chr22_49518001_49519000	NMF-cluster 11	0.0219584	-0.387955	0.0752806
chr1_93695001_93696000	NMF-cluster 11	0.0220605	0.387675	0.0754525
chr1_154492001_154493000	NMF-cluster 11	0.0220605	0.387675	0.0754525
chr1_182782001_182783000	NMF-cluster 11	0.0220605	0.387675	0.0754525
chr2_113180001_113181000	NMF-cluster 11	0.0220605	0.387675	0.0754525
chr2_197216001_197217000	NMF-cluster 11	0.0220605	0.387675	0.0754525
chr3_52024001_52025000	NMF-cluster 11	0.0220605	0.387675	0.0754525
chr5_116576001_116577000	NMF-cluster 11	0.0220605	0.387675	0.0754525
chr6_14911001_14912000	NMF-cluster 11	0.0220605	0.387675	0.0754525
chr6_42041001_42042000	NMF-cluster 11	0.0220605	0.387675	0.0754525
chr6_91730001_91731000	NMF-cluster 11	0.0220605	0.387675	0.0754525
chr6_106509001_106510000	NMF-cluster 11	0.0220605	0.387675	0.0754525
chr6_139136001_139137000	NMF-cluster 11	0.0220605	0.387675	0.0754525
chr7_16934001_16935000	NMF-cluster 11	0.0220605	0.387675	0.0754525
chr8_26572001_26573000	NMF-cluster 11	0.0220605	0.387675	0.0754525
chr8_133025001_133026000	NMF-cluster 11	0.0220605	0.387675	0.0754525
chr8_133576001_133577000	NMF-cluster 11	0.0220605	0.387675	0.0754525
chr9_120423001_120424000	NMF-cluster 11	0.0220605	0.387675	0.0754525
chr9_136220001_136221000	NMF-cluster 11	0.0220605	-0.387675	0.0754525
chr10_78952001_78953000	NMF-cluster 11	0.0220605	0.387675	0.0754525
chr10_79180001_79181000	NMF-cluster 11	0.0220605	0.387675	0.0754525
chr10_102635001_102636000	NMF-cluster 11	0.0220605	0.387675	0.0754525
chr10_103790001_103791000	NMF-cluster 11	0.0220605	0.387675	0.0754525
chr11_64553001_64554000	NMF-cluster 11	0.0220605	0.387675	0.0754525
chr11_96266001_96267000	NMF-cluster 11	0.0220605	0.387675	0.0754525
chr11_128471001_128472000	NMF-cluster 11	0.0220605	-0.387675	0.0754525
chr12_52066001_52067000	NMF-cluster 11	0.0220605	0.387675	0.0754525
chr12_104671001_104672000	NMF-cluster 11	0.0220605	0.387675	0.0754525
chr16_27457001_27458000	NMF-cluster 11	0.0220605	0.387675	0.0754525
chr17_40596001_40597000	NMF-cluster 11	0.0220605	0.387675	0.0754525
chr17_63967001_63968000	NMF-cluster 11	0.0220605	-0.387675	0.0754525
chr19_3176001_3177000	NMF-cluster 11	0.0220605	0.387675	0.0754525
chr19_3194001_3195000	NMF-cluster 11	0.0220605	0.387675	0.0754525
chr20_36836001_36837000	NMF-cluster 11	0.0220605	0.387675	0.0754525
chr20_44672001_44673000	NMF-cluster 11	0.0220605	-0.387675	0.0754525
chr1_1900001_1901000	NMF-cluster 11	0.022163	-0.387395	0.0757086
chr1_24942001_24943000	NMF-cluster 11	0.022163	0.387395	0.0757086
chr1_212254001_212255000	NMF-cluster 11	0.022163	0.387395	0.0757086
chr2_2646001_2647000	NMF-cluster 11	0.022163	-0.387395	0.0757086
chr3_23659001_23660000	NMF-cluster 11	0.022163	0.387395	0.0757086
chr6_93417001_93418000	NMF-cluster 11	0.022163	0.387395	0.0757086
chr6_135087001_135088000	NMF-cluster 11	0.022163	0.387395	0.0757086
chr7_50329001_50330000	NMF-cluster 11	0.022163	0.387395	0.0757086
chr10_26456001_26457000	NMF-cluster 11	0.022163	0.387395	0.0757086
chr11_67082001_67083000	NMF-cluster 11	0.022163	0.387395	0.0757086
chr14_81125001_81126000	NMF-cluster 11	0.022163	0.387395	0.0757086
chr15_77493001_77494000	NMF-cluster 11	0.022163	0.387395	0.0757086
chr16_29228001_29229000	NMF-cluster 11	0.022163	-0.387395	0.0757086
chr17_43309001_43310000	NMF-cluster 11	0.022163	0.387395	0.0757086
chr18_46711001_46712000	NMF-cluster 11	0.022163	0.387395	0.0757086
chrX_11363001_11364000	NMF-cluster 11	0.022163	0.387395	0.0757086
chrX_72095001_72096000	NMF-cluster 11	0.022163	0.387395	0.0757086
chrX_74290001_74291000	NMF-cluster 11	0.022163	0.387395	0.0757086
chrX_77437001_77438000	NMF-cluster 11	0.0222092	0.385461	0.0758611
chr1_203673001_203674000	NMF-cluster 11	0.0222659	0.387115	0.0759288
chr1_220922001_220923000	NMF-cluster 11	0.0222659	0.387115	0.0759288
chr1_234612001_234613000	NMF-cluster 11	0.0222659	0.387115	0.0759288
chr3_16432001_16433000	NMF-cluster 11	0.0222659	0.387115	0.0759288
chr3_72966001_72967000	NMF-cluster 11	0.0222659	-0.387115	0.0759288
chr4_15675001_15676000	NMF-cluster 11	0.0222659	0.387115	0.0759288
chr5_39608001_39609000	NMF-cluster 11	0.0222659	0.387115	0.0759288
chr6_89233001_89234000	NMF-cluster 11	0.0222659	0.387115	0.0759288
chr6_106103001_106104000	NMF-cluster 11	0.0222659	0.387115	0.0759288
chr6_134414001_134415000	NMF-cluster 11	0.0222659	0.387115	0.0759288
chr7_28573001_28574000	NMF-cluster 11	0.0222659	-0.387115	0.0759288
chr8_94998001_94999000	NMF-cluster 11	0.0222659	-0.387115	0.0759288
chr9_37369001_37370000	NMF-cluster 11	0.0222659	0.387115	0.0759288
chr9_99076001_99077000	NMF-cluster 11	0.0222659	-0.387115	0.0759288
chr12_124646001_124647000	NMF-cluster 11	0.0222659	0.387115	0.0759288
chr15_25798001_25799000	NMF-cluster 11	0.0222659	0.387115	0.0759288
chr15_101501001_101502000	NMF-cluster 11	0.0222659	0.387115	0.0759288
chr16_12330001_12331000	NMF-cluster 11	0.0222659	0.387115	0.0759288
chr16_83941001_83942000	NMF-cluster 11	0.0222659	-0.387115	0.0759288
chr17_3004001_3005000	NMF-cluster 11	0.0222659	0.387115	0.0759288
chr17_55238001_55239000	NMF-cluster 11	0.0222659	-0.387115	0.0759288
chr17_57487001_57488000	NMF-cluster 11	0.0222659	0.387115	0.0759288
chr21_5101001_5102000	NMF-cluster 11	0.0222659	0.387115	0.0759288
chrX_123777001_123778000	NMF-cluster 11	0.0222659	0.387115	0.0759288
chr1_231195001_231196000	NMF-cluster 11	0.0223692	-0.386835	0.0761233
chr2_43178001_43179000	NMF-cluster 11	0.0223692	0.386835	0.0761233
chr2_165815001_165816000	NMF-cluster 11	0.0223692	0.386835	0.0761233
chr2_207107001_207108000	NMF-cluster 11	0.0223692	0.386835	0.0761233
chr3_7876001_7877000	NMF-cluster 11	0.0223692	-0.386835	0.0761233
chr3_194910001_194911000	NMF-cluster 11	0.0223692	0.386835	0.0761233
chr4_56799001_56800000	NMF-cluster 11	0.0223692	0.386835	0.0761233
chr5_61328001_61329000	NMF-cluster 11	0.0223692	0.386835	0.0761233
chr5_132525001_132526000	NMF-cluster 11	0.0223692	0.386835	0.0761233
chr6_93416001_93417000	NMF-cluster 11	0.0223692	0.386835	0.0761233
chr6_158667001_158668000	NMF-cluster 11	0.0223692	0.386835	0.0761233
chr7_106718001_106719000	NMF-cluster 11	0.0223692	0.386835	0.0761233
chr8_141266001_141267000	NMF-cluster 11	0.0223692	0.386835	0.0761233
chr9_136750001_136751000	NMF-cluster 11	0.0223692	0.386835	0.0761233
chr10_132548001_132549000	NMF-cluster 11	0.0223692	0.386835	0.0761233
chr11_9640001_9641000	NMF-cluster 11	0.0223692	0.386835	0.0761233
chr13_51045001_51046000	NMF-cluster 11	0.0223692	0.386835	0.0761233
chr13_111324001_111325000	NMF-cluster 11	0.0223692	-0.386835	0.0761233
chr14_91872001_91873000	NMF-cluster 11	0.0223692	0.386835	0.0761233
chr14_103872001_103873000	NMF-cluster 11	0.0223692	0.386835	0.0761233
chr16_50259001_50260000	NMF-cluster 11	0.0223692	0.386835	0.0761233
chr16_85328001_85329000	NMF-cluster 11	0.0223692	0.386835	0.0761233
chr16_89450001_89451000	NMF-cluster 11	0.0223692	0.386835	0.0761233
chr17_75747001_75748000	NMF-cluster 11	0.0223692	0.386835	0.0761233
chr19_247001_248000	NMF-cluster 11	0.0223692	-0.386835	0.0761233
chr20_9616001_9617000	NMF-cluster 11	0.0223692	-0.386835	0.0761233
chr20_48719001_48720000	NMF-cluster 11	0.0223692	0.386835	0.0761233
chr20_57429001_57430000	NMF-cluster 11	0.0223692	0.386835	0.0761233
chr22_24434001_24435000	NMF-cluster 11	0.0223692	0.386835	0.0761233
chr22_36290001_36291000	NMF-cluster 11	0.0223692	0.386835	0.0761233
chr18_55859001_55860000	NMF-cluster 11	0.02239	-0.384982	0.0761887
chr1_153306001_153307000	NMF-cluster 11	0.022473	0.386555	0.0763499
chr1_245051001_245052000	NMF-cluster 11	0.022473	0.386555	0.0763499
chr6_11428001_11429000	NMF-cluster 11	0.022473	0.386555	0.0763499
chr6_27895001_27896000	NMF-cluster 11	0.022473	0.386555	0.0763499
chr6_43384001_43385000	NMF-cluster 11	0.022473	0.386555	0.0763499
chr6_131388001_131389000	NMF-cluster 11	0.022473	0.386555	0.0763499
chr6_137234001_137235000	NMF-cluster 11	0.022473	0.386555	0.0763499
chr6_145729001_145730000	NMF-cluster 11	0.022473	0.386555	0.0763499
chr8_102662001_102663000	NMF-cluster 11	0.022473	0.386555	0.0763499
chr9_68955001_68956000	NMF-cluster 11	0.022473	0.386555	0.0763499
chr9_87518001_87519000	NMF-cluster 11	0.022473	0.386555	0.0763499
chr9_107645001_107646000	NMF-cluster 11	0.022473	0.386555	0.0763499
chr10_101375001_101376000	NMF-cluster 11	0.022473	0.386555	0.0763499
chr11_35143001_35144000	NMF-cluster 11	0.022473	0.386555	0.0763499
chr12_52128001_52129000	NMF-cluster 11	0.022473	0.386555	0.0763499
chr16_10297001_10298000	NMF-cluster 11	0.022473	0.386555	0.0763499
chr19_42568001_42569000	NMF-cluster 11	0.022473	0.386555	0.0763499
chr20_53835001_53836000	NMF-cluster 11	0.022473	0.386555	0.0763499
chr20_62501001_62502000	NMF-cluster 11	0.022473	0.386555	0.0763499
chr4_153809001_153810000	NMF-cluster 11	0.022473	-0.386555	0.0763499
chr8_52783001_52784000	NMF-cluster 11	0.022473	-0.386555	0.0763499
chr9_123420001_123421000	NMF-cluster 11	0.022473	-0.386555	0.0763499
chr18_79320001_79321000	NMF-cluster 11	0.022473	-0.386555	0.0763499
chr1_66401001_66402000	NMF-cluster 11	0.0225771	0.386275	0.0765824
chr2_98770001_98771000	NMF-cluster 11	0.0225771	0.386275	0.0765824
chr3_23072001_23073000	NMF-cluster 11	0.0225771	0.386275	0.0765824
chr4_1752001_1753000	NMF-cluster 11	0.0225771	0.386275	0.0765824
chr5_151115001_151116000	NMF-cluster 11	0.0225771	0.386275	0.0765824
chr6_43702001_43703000	NMF-cluster 11	0.0225771	0.386275	0.0765824
chr6_93178001_93179000	NMF-cluster 11	0.0225771	0.386275	0.0765824
chr10_96727001_96728000	NMF-cluster 11	0.0225771	0.386275	0.0765824
chr10_110415001_110416000	NMF-cluster 11	0.0225771	0.386275	0.0765824
chr10_124734001_124735000	NMF-cluster 11	0.0225771	0.386275	0.0765824
chr12_132482001_132483000	NMF-cluster 11	0.0225771	0.386275	0.0765824
chr13_21017001_21018000	NMF-cluster 11	0.0225771	0.386275	0.0765824
chr14_54366001_54367000	NMF-cluster 11	0.0225771	0.386275	0.0765824
chr14_64707001_64708000	NMF-cluster 11	0.0225771	0.386275	0.0765824
chr14_104659001_104660000	NMF-cluster 11	0.0225771	0.386275	0.0765824
chr15_55280001_55281000	NMF-cluster 11	0.0225771	0.386275	0.0765824
chr15_66936001_66937000	NMF-cluster 11	0.0225771	0.386275	0.0765824
chr17_17053001_17054000	NMF-cluster 11	0.0225771	0.386275	0.0765824
chr17_57506001_57507000	NMF-cluster 11	0.0225771	0.386275	0.0765824
chr19_2627001_2628000	NMF-cluster 11	0.0225771	0.386275	0.0765824
chr19_14385001_14386000	NMF-cluster 11	0.0225771	0.386275	0.0765824
chr1_86850001_86851000	NMF-cluster 11	0.0225771	-0.386275	0.0765824
chr18_13893001_13894000	NMF-cluster 11	0.0225771	-0.386275	0.0765824
chr19_56882001_56883000	NMF-cluster 11	0.0226338	-0.384341	0.0767693
chr1_172697001_172698000	NMF-cluster 11	0.0226816	0.385994	0.0768366
chr2_232315001_232316000	NMF-cluster 11	0.0226816	0.385994	0.0768366
chr4_108051001_108052000	NMF-cluster 11	0.0226816	0.385994	0.0768366
chr5_78909001_78910000	NMF-cluster 11	0.0226816	0.385994	0.0768366
chr7_69434001_69435000	NMF-cluster 11	0.0226816	0.385994	0.0768366
chr8_95181001_95182000	NMF-cluster 11	0.0226816	0.385994	0.0768366
chr8_141239001_141240000	NMF-cluster 11	0.0226816	0.385994	0.0768366
chr12_53743001_53744000	NMF-cluster 11	0.0226816	0.385994	0.0768366
chr13_28423001_28424000	NMF-cluster 11	0.0226816	0.385994	0.0768366
chr13_99264001_99265000	NMF-cluster 11	0.0226816	0.385994	0.0768366
chr14_67934001_67935000	NMF-cluster 11	0.0226816	0.385994	0.0768366
chr17_78375001_78376000	NMF-cluster 11	0.0226816	0.385994	0.0768366
chr18_23863001_23864000	NMF-cluster 11	0.0226816	0.385994	0.0768366
chr20_4162001_4163000	NMF-cluster 11	0.0226816	0.385994	0.0768366
chr1_12068001_12069000	NMF-cluster 11	0.0226816	-0.385994	0.0768366
chr2_217512001_217513000	NMF-cluster 11	0.0226816	-0.385994	0.0768366
chr10_21351001_21352000	NMF-cluster 11	0.0226816	-0.385994	0.0768366
chr20_13010001_13011000	NMF-cluster 11	0.0226816	-0.385994	0.0768366
chr1_108068001_108069000	NMF-cluster 11	0.0227865	0.385714	0.0770387
chr1_201546001_201547000	NMF-cluster 11	0.0227865	0.385714	0.0770387
chr2_45888001_45889000	NMF-cluster 11	0.0227865	0.385714	0.0770387
chr2_100291001_100292000	NMF-cluster 11	0.0227865	0.385714	0.0770387
chr3_3307001_3308000	NMF-cluster 11	0.0227865	0.385714	0.0770387
chr3_25904001_25905000	NMF-cluster 11	0.0227865	0.385714	0.0770387
chr3_32177001_32178000	NMF-cluster 11	0.0227865	0.385714	0.0770387
chr4_8131001_8132000	NMF-cluster 11	0.0227865	0.385714	0.0770387
chr4_83112001_83113000	NMF-cluster 11	0.0227865	0.385714	0.0770387
chr5_372001_373000	NMF-cluster 11	0.0227865	0.385714	0.0770387
chr5_36690001_36691000	NMF-cluster 11	0.0227865	0.385714	0.0770387
chr6_5781001_5782000	NMF-cluster 11	0.0227865	0.385714	0.0770387
chr6_7723001_7724000	NMF-cluster 11	0.0227865	0.385714	0.0770387
chr7_1855001_1856000	NMF-cluster 11	0.0227865	0.385714	0.0770387
chr7_69654001_69655000	NMF-cluster 11	0.0227865	0.385714	0.0770387
chr8_100908001_100909000	NMF-cluster 11	0.0227865	0.385714	0.0770387
chr10_3358001_3359000	NMF-cluster 11	0.0227865	0.385714	0.0770387
chr10_45470001_45471000	NMF-cluster 11	0.0227865	0.385714	0.0770387
chr13_111047001_111048000	NMF-cluster 11	0.0227865	0.385714	0.0770387
chr15_40942001_40943000	NMF-cluster 11	0.0227865	0.385714	0.0770387
chr17_40622001_40623000	NMF-cluster 11	0.0227865	0.385714	0.0770387
chr17_61221001_61222000	NMF-cluster 11	0.0227865	0.385714	0.0770387
chr18_74488001_74489000	NMF-cluster 11	0.0227865	0.385714	0.0770387
chr21_38356001_38357000	NMF-cluster 11	0.0227865	0.385714	0.0770387
chr22_36554001_36555000	NMF-cluster 11	0.0227865	0.385714	0.0770387
chr22_46806001_46807000	NMF-cluster 11	0.0227865	0.385714	0.0770387
chrX_54479001_54480000	NMF-cluster 11	0.0227865	0.385714	0.0770387
chr5_157203001_157204000	NMF-cluster 11	0.0227865	-0.385714	0.0770387
chr6_12061001_12062000	NMF-cluster 11	0.0227865	-0.385714	0.0770387
chr1_23614001_23615000	NMF-cluster 11	0.0228919	0.385434	0.0772572
chr1_181396001_181397000	NMF-cluster 11	0.0228919	-0.385434	0.0772572
chr1_244878001_244879000	NMF-cluster 11	0.0228919	0.385434	0.0772572
chr2_64273001_64274000	NMF-cluster 11	0.0228919	0.385434	0.0772572
chr2_141499001_141500000	NMF-cluster 11	0.0228919	-0.385434	0.0772572
chr4_87851001_87852000	NMF-cluster 11	0.0228919	0.385434	0.0772572
chr5_172844001_172845000	NMF-cluster 11	0.0228919	-0.385434	0.0772572
chr6_160462001_160463000	NMF-cluster 11	0.0228919	0.385434	0.0772572
chr9_99130001_99131000	NMF-cluster 11	0.0228919	0.385434	0.0772572
chr10_3811001_3812000	NMF-cluster 11	0.0228919	0.385434	0.0772572
chr10_11595001_11596000	NMF-cluster 11	0.0228919	0.385434	0.0772572
chr10_25694001_25695000	NMF-cluster 11	0.0228919	0.385434	0.0772572
chr10_110851001_110852000	NMF-cluster 11	0.0228919	0.385434	0.0772572
chr11_86202001_86203000	NMF-cluster 11	0.0228919	0.385434	0.0772572
chr11_117823001_117824000	NMF-cluster 11	0.0228919	0.385434	0.0772572
chr11_124069001_124070000	NMF-cluster 11	0.0228919	-0.385434	0.0772572
chr12_2628001_2629000	NMF-cluster 11	0.0228919	0.385434	0.0772572
chr12_96209001_96210000	NMF-cluster 11	0.0228919	0.385434	0.0772572
chr13_31039001_31040000	NMF-cluster 11	0.0228919	0.385434	0.0772572
chr13_48862001_48863000	NMF-cluster 11	0.0228919	0.385434	0.0772572
chr14_69773001_69774000	NMF-cluster 11	0.0228919	0.385434	0.0772572
chr14_104826001_104827000	NMF-cluster 11	0.0228919	0.385434	0.0772572
chr15_77507001_77508000	NMF-cluster 11	0.0228919	0.385434	0.0772572
chr17_10122001_10123000	NMF-cluster 11	0.0228919	0.385434	0.0772572
chr17_51096001_51097000	NMF-cluster 11	0.0228919	0.385434	0.0772572
chrX_20395001_20396000	NMF-cluster 11	0.0228919	0.385434	0.0772572
chr1_32360001_32361000	NMF-cluster 11	0.0229976	0.385154	0.0775239
chr3_16375001_16376000	NMF-cluster 11	0.0229976	0.385154	0.0775239
chr4_4781001_4782000	NMF-cluster 11	0.0229976	0.385154	0.0775239
chr4_171621001_171622000	NMF-cluster 11	0.0229976	0.385154	0.0775239
chr7_25118001_25119000	NMF-cluster 11	0.0229976	0.385154	0.0775239
chr9_97993001_97994000	NMF-cluster 11	0.0229976	0.385154	0.0775239
chr11_78416001_78417000	NMF-cluster 11	0.0229976	0.385154	0.0775239
chr11_117809001_117810000	NMF-cluster 11	0.0229976	0.385154	0.0775239
chr14_74400001_74401000	NMF-cluster 11	0.0229976	0.385154	0.0775239
chr16_71255001_71256000	NMF-cluster 11	0.0229976	-0.385154	0.0775239
chr17_83125001_83126000	NMF-cluster 11	0.0229976	0.385154	0.0775239
chr19_47158001_47159000	NMF-cluster 11	0.0229976	0.385154	0.0775239
chr20_46000001_46001000	NMF-cluster 11	0.0229976	0.385154	0.0775239
chr22_23240001_23241000	NMF-cluster 11	0.0229976	0.385154	0.0775239
chr22_44640001_44641000	NMF-cluster 11	0.0229976	-0.385154	0.0775239
chrX_33702001_33703000	NMF-cluster 11	0.0229976	-0.385154	0.0775239
chrX_74119001_74120000	NMF-cluster 11	0.0229976	-0.385154	0.0775239
chr1_7831001_7832000	NMF-cluster 11	0.0231038	-0.384874	0.0777384
chr1_212671001_212672000	NMF-cluster 11	0.0231038	0.384874	0.0777384
chr2_11830001_11831000	NMF-cluster 11	0.0231038	0.384874	0.0777384
chr2_47042001_47043000	NMF-cluster 11	0.0231038	0.384874	0.0777384
chr2_109213001_109214000	NMF-cluster 11	0.0231038	0.384874	0.0777384
chr3_47671001_47672000	NMF-cluster 11	0.0231038	-0.384874	0.0777384
chr4_923001_924000	NMF-cluster 11	0.0231038	0.384874	0.0777384
chr4_184535001_184536000	NMF-cluster 11	0.0231038	0.384874	0.0777384
chr4_184745001_184746000	NMF-cluster 11	0.0231038	0.384874	0.0777384
chr6_15318001_15319000	NMF-cluster 11	0.0231038	0.384874	0.0777384
chr6_169160001_169161000	NMF-cluster 11	0.0231038	-0.384874	0.0777384
chr7_2124001_2125000	NMF-cluster 11	0.0231038	0.384874	0.0777384
chr7_77288001_77289000	NMF-cluster 11	0.0231038	0.384874	0.0777384
chr8_29266001_29267000	NMF-cluster 11	0.0231038	0.384874	0.0777384
chr8_96861001_96862000	NMF-cluster 11	0.0231038	0.384874	0.0777384
chr8_124736001_124737000	NMF-cluster 11	0.0231038	0.384874	0.0777384
chr9_27489001_27490000	NMF-cluster 11	0.0231038	0.384874	0.0777384
chr10_5873001_5874000	NMF-cluster 11	0.0231038	0.384874	0.0777384
chr10_96340001_96341000	NMF-cluster 11	0.0231038	0.384874	0.0777384
chr10_119306001_119307000	NMF-cluster 11	0.0231038	0.384874	0.0777384
chr11_124330001_124331000	NMF-cluster 11	0.0231038	-0.384874	0.0777384
chr12_104508001_104509000	NMF-cluster 11	0.0231038	0.384874	0.0777384
chr12_122502001_122503000	NMF-cluster 11	0.0231038	0.384874	0.0777384
chr17_74283001_74284000	NMF-cluster 11	0.0231038	0.384874	0.0777384
chr19_8569001_8570000	NMF-cluster 11	0.0231038	0.384874	0.0777384
chr19_18764001_18765000	NMF-cluster 11	0.0231038	-0.384874	0.0777384
chr21_29418001_29419000	NMF-cluster 11	0.0231038	0.384874	0.0777384
chr1_27864001_27865000	NMF-cluster 11	0.0232103	0.384594	0.0780012
chr1_46321001_46322000	NMF-cluster 11	0.0232103	-0.384594	0.0780012
chr3_62415001_62416000	NMF-cluster 11	0.0232103	-0.384594	0.0780012
chr4_7987001_7988000	NMF-cluster 11	0.0232103	-0.384594	0.0780012
chr4_173494001_173495000	NMF-cluster 11	0.0232103	0.384594	0.0780012
chr5_178118001_178119000	NMF-cluster 11	0.0232103	0.384594	0.0780012
chr6_139324001_139325000	NMF-cluster 11	0.0232103	0.384594	0.0780012
chr8_10965001_10966000	NMF-cluster 11	0.0232103	-0.384594	0.0780012
chr8_57412001_57413000	NMF-cluster 11	0.0232103	0.384594	0.0780012
chr9_71812001_71813000	NMF-cluster 11	0.0232103	0.384594	0.0780012
chr12_96071001_96072000	NMF-cluster 11	0.0232103	0.384594	0.0780012
chr14_89720001_89721000	NMF-cluster 11	0.0232103	0.384594	0.0780012
chr17_2824001_2825000	NMF-cluster 11	0.0232103	0.384594	0.0780012
chr17_32079001_32080000	NMF-cluster 11	0.0232103	0.384594	0.0780012
chr17_45197001_45198000	NMF-cluster 11	0.0232103	0.384594	0.0780012
chr20_22371001_22372000	NMF-cluster 11	0.0232103	0.384594	0.0780012
chr20_38152001_38153000	NMF-cluster 11	0.0232103	0.384594	0.0780012
chrX_24153001_24154000	NMF-cluster 11	0.0232103	0.384594	0.0780012
chr7_138147001_138148000	NMF-cluster 11	0.0232285	-0.3828	0.078057
chr1_2314001_2315000	NMF-cluster 11	0.0233173	0.384314	0.0781902
chr1_52637001_52638000	NMF-cluster 11	0.0233173	0.384314	0.0781902
chr1_94720001_94721000	NMF-cluster 11	0.0233173	0.384314	0.0781902
chr2_60557001_60558000	NMF-cluster 11	0.0233173	0.384314	0.0781902
chr4_38503001_38504000	NMF-cluster 11	0.0233173	0.384314	0.0781902
chr5_172660001_172661000	NMF-cluster 11	0.0233173	0.384314	0.0781902
chr6_21870001_21871000	NMF-cluster 11	0.0233173	-0.384314	0.0781902
chr6_47033001_47034000	NMF-cluster 11	0.0233173	-0.384314	0.0781902
chr7_157577001_157578000	NMF-cluster 11	0.0233173	-0.384314	0.0781902
chr8_134772001_134773000	NMF-cluster 11	0.0233173	0.384314	0.0781902
chr9_125633001_125634000	NMF-cluster 11	0.0233173	0.384314	0.0781902
chr10_18145001_18146000	NMF-cluster 11	0.0233173	-0.384314	0.0781902
chr10_71696001_71697000	NMF-cluster 11	0.0233173	0.384314	0.0781902
chr10_113226001_113227000	NMF-cluster 11	0.0233173	0.384314	0.0781902
chr11_76322001_76323000	NMF-cluster 11	0.0233173	0.384314	0.0781902
chr12_104465001_104466000	NMF-cluster 11	0.0233173	0.384314	0.0781902
chr14_77966001_77967000	NMF-cluster 11	0.0233173	0.384314	0.0781902
chr14_90483001_90484000	NMF-cluster 11	0.0233173	0.384314	0.0781902
chr16_17359001_17360000	NMF-cluster 11	0.0233173	0.384314	0.0781902
chr16_85056001_85057000	NMF-cluster 11	0.0233173	0.384314	0.0781902
chr17_17523001_17524000	NMF-cluster 11	0.0233173	0.384314	0.0781902
chr17_70124001_70125000	NMF-cluster 11	0.0233173	0.384314	0.0781902
chr19_35324001_35325000	NMF-cluster 11	0.0233173	0.384314	0.0781902
chr20_44171001_44172000	NMF-cluster 11	0.0233173	0.384314	0.0781902
chr20_46119001_46120000	NMF-cluster 11	0.0233173	0.384314	0.0781902
chr20_47489001_47490000	NMF-cluster 11	0.0233173	0.384314	0.0781902
chr20_48027001_48028000	NMF-cluster 11	0.0233173	-0.384314	0.0781902
chr21_26070001_26071000	NMF-cluster 11	0.0233173	0.384314	0.0781902
chr21_44013001_44014000	NMF-cluster 11	0.0233173	0.384314	0.0781902
chrX_39870001_39871000	NMF-cluster 11	0.0233173	0.384314	0.0781902
chrX_71637001_71638000	NMF-cluster 11	0.0233173	0.384314	0.0781902
chr1_150611001_150612000	NMF-cluster 11	0.0234247	0.384034	0.0783905
chr2_69616001_69617000	NMF-cluster 11	0.0234247	0.384034	0.0783905
chr2_174600001_174601000	NMF-cluster 11	0.0234247	0.384034	0.0783905
chr3_31573001_31574000	NMF-cluster 11	0.0234247	0.384034	0.0783905
chr3_152197001_152198000	NMF-cluster 11	0.0234247	0.384034	0.0783905
chr4_98566001_98567000	NMF-cluster 11	0.0234247	0.384034	0.0783905
chr4_145186001_145187000	NMF-cluster 11	0.0234247	0.384034	0.0783905
chr7_2104001_2105000	NMF-cluster 11	0.0234247	0.384034	0.0783905
chr7_105354001_105355000	NMF-cluster 11	0.0234247	0.384034	0.0783905
chr7_140252001_140253000	NMF-cluster 11	0.0234247	0.384034	0.0783905
chr8_81090001_81091000	NMF-cluster 11	0.0234247	0.384034	0.0783905
chr10_101292001_101293000	NMF-cluster 11	0.0234247	0.384034	0.0783905
chr10_124286001_124287000	NMF-cluster 11	0.0234247	0.384034	0.0783905
chr10_127854001_127855000	NMF-cluster 11	0.0234247	0.384034	0.0783905
chr11_57213001_57214000	NMF-cluster 11	0.0234247	0.384034	0.0783905
chr12_89756001_89757000	NMF-cluster 11	0.0234247	0.384034	0.0783905
chr12_116688001_116689000	NMF-cluster 11	0.0234247	0.384034	0.0783905
chr13_46984001_46985000	NMF-cluster 11	0.0234247	0.384034	0.0783905
chr13_51793001_51794000	NMF-cluster 11	0.0234247	0.384034	0.0783905
chr15_58458001_58459000	NMF-cluster 11	0.0234247	0.384034	0.0783905
chr16_21188001_21189000	NMF-cluster 11	0.0234247	0.384034	0.0783905
chr16_85822001_85823000	NMF-cluster 11	0.0234247	0.384034	0.0783905
chr17_14429001_14430000	NMF-cluster 11	0.0234247	0.384034	0.0783905
chr17_17784001_17785000	NMF-cluster 11	0.0234247	0.384034	0.0783905
chr17_73585001_73586000	NMF-cluster 11	0.0234247	0.384034	0.0783905
chr20_1390001_1391000	NMF-cluster 11	0.0234247	0.384034	0.0783905
chr21_41974001_41975000	NMF-cluster 11	0.0234247	0.384034	0.0783905
chr1_117007001_117008000	NMF-cluster 11	0.0234247	-0.384034	0.0783905
chr12_62882001_62883000	NMF-cluster 11	0.0234247	-0.384034	0.0783905
chr14_103317001_103318000	NMF-cluster 11	0.0234247	-0.384034	0.0783905
chr1_27869001_27870000	NMF-cluster 11	0.0235325	0.383754	0.0786606
chr1_84779001_84780000	NMF-cluster 11	0.0235325	0.383754	0.0786606
chr2_135891001_135892000	NMF-cluster 11	0.0235325	0.383754	0.0786606
chr3_125147001_125148000	NMF-cluster 11	0.0235325	0.383754	0.0786606
chr4_85701001_85702000	NMF-cluster 11	0.0235325	0.383754	0.0786606
chr6_104623001_104624000	NMF-cluster 11	0.0235325	0.383754	0.0786606
chr9_128053001_128054000	NMF-cluster 11	0.0235325	0.383754	0.0786606
chr14_50875001_50876000	NMF-cluster 11	0.0235325	0.383754	0.0786606
chr14_55103001_55104000	NMF-cluster 11	0.0235325	0.383754	0.0786606
chr17_31598001_31599000	NMF-cluster 11	0.0235325	0.383754	0.0786606
chr17_65164001_65165000	NMF-cluster 11	0.0235325	0.383754	0.0786606
chrX_13345001_13346000	NMF-cluster 11	0.0235325	0.383754	0.0786606
chrX_41363001_41364000	NMF-cluster 11	0.0235325	0.383754	0.0786606
chrX_56812001_56813000	NMF-cluster 11	0.0235325	0.383754	0.0786606
chr7_66078001_66079000	NMF-cluster 11	0.0235325	-0.383754	0.0786606
chr7_67378001_67379000	NMF-cluster 11	0.0235325	-0.383754	0.0786606
chr16_67053001_67054000	NMF-cluster 11	0.0235325	-0.383754	0.0786606
chr1_24705001_24706000	NMF-cluster 11	0.0236407	0.383473	0.0789047
chr1_206657001_206658000	NMF-cluster 11	0.0236407	0.383473	0.0789047
chr4_8401001_8402000	NMF-cluster 11	0.0236407	0.383473	0.0789047
chr5_158559001_158560000	NMF-cluster 11	0.0236407	0.383473	0.0789047
chr6_158853001_158854000	NMF-cluster 11	0.0236407	0.383473	0.0789047
chr6_158911001_158912000	NMF-cluster 11	0.0236407	0.383473	0.0789047
chr7_100384001_100385000	NMF-cluster 11	0.0236407	0.383473	0.0789047
chr12_6192001_6193000	NMF-cluster 11	0.0236407	0.383473	0.0789047
chr13_30690001_30691000	NMF-cluster 11	0.0236407	0.383473	0.0789047
chr14_24297001_24298000	NMF-cluster 11	0.0236407	0.383473	0.0789047
chr14_35352001_35353000	NMF-cluster 11	0.0236407	0.383473	0.0789047
chr15_78425001_78426000	NMF-cluster 11	0.0236407	0.383473	0.0789047
chr15_90336001_90337000	NMF-cluster 11	0.0236407	0.383473	0.0789047
chr19_7178001_7179000	NMF-cluster 11	0.0236407	0.383473	0.0789047
chr21_22984001_22985000	NMF-cluster 11	0.0236407	0.383473	0.0789047
chrX_64204001_64205000	NMF-cluster 11	0.0236407	0.383473	0.0789047
chr9_131405001_131406000	NMF-cluster 11	0.0236407	-0.383473	0.0789047
chr9_135018001_135019000	NMF-cluster 11	0.0236407	-0.383473	0.0789047
chr12_48934001_48935000	NMF-cluster 11	0.0236407	-0.383473	0.0789047
chr14_103888001_103889000	NMF-cluster 11	0.0236407	-0.383473	0.0789047
chr15_20341001_20342000	NMF-cluster 11	0.0236407	-0.383473	0.0789047
chr18_8290001_8291000	NMF-cluster 11	0.0236407	-0.383473	0.0789047
chr1_27575001_27576000	NMF-cluster 11	0.0237493	0.383193	0.079112
chr1_51570001_51571000	NMF-cluster 11	0.0237493	0.383193	0.079112
chr1_158150001_158151000	NMF-cluster 11	0.0237493	0.383193	0.079112
chr2_207141001_207142000	NMF-cluster 11	0.0237493	0.383193	0.079112
chr3_183469001_183470000	NMF-cluster 11	0.0237493	0.383193	0.079112
chr4_39626001_39627000	NMF-cluster 11	0.0237493	0.383193	0.079112
chr5_96921001_96922000	NMF-cluster 11	0.0237493	0.383193	0.079112
chr6_40881001_40882000	NMF-cluster 11	0.0237493	-0.383193	0.079112
chr6_163668001_163669000	NMF-cluster 11	0.0237493	0.383193	0.079112
chr7_65269001_65270000	NMF-cluster 11	0.0237493	-0.383193	0.079112
chr7_116511001_116512000	NMF-cluster 11	0.0237493	-0.383193	0.079112
chr8_140086001_140087000	NMF-cluster 11	0.0237493	0.383193	0.079112
chr8_141089001_141090000	NMF-cluster 11	0.0237493	0.383193	0.079112
chr9_21381001_21382000	NMF-cluster 11	0.0237493	0.383193	0.079112
chr10_11243001_11244000	NMF-cluster 11	0.0237493	0.383193	0.079112
chr10_26721001_26722000	NMF-cluster 11	0.0237493	-0.383193	0.079112
chr12_11731001_11732000	NMF-cluster 11	0.0237493	0.383193	0.079112
chr12_32266001_32267000	NMF-cluster 11	0.0237493	0.383193	0.079112
chr12_54220001_54221000	NMF-cluster 11	0.0237493	0.383193	0.079112
chr14_31200001_31201000	NMF-cluster 11	0.0237493	0.383193	0.079112
chr14_95489001_95490000	NMF-cluster 11	0.0237493	0.383193	0.079112
chr15_56614001_56615000	NMF-cluster 11	0.0237493	-0.383193	0.079112
chr15_90060001_90061000	NMF-cluster 11	0.0237493	0.383193	0.079112
chr15_101127001_101128000	NMF-cluster 11	0.0237493	0.383193	0.079112
chr17_8958001_8959000	NMF-cluster 11	0.0237493	0.383193	0.079112
chr18_75548001_75549000	NMF-cluster 11	0.0237493	0.383193	0.079112
chr19_6802001_6803000	NMF-cluster 11	0.0237493	0.383193	0.079112
chr22_46201001_46202000	NMF-cluster 11	0.0237493	0.383193	0.079112
chr22_50491001_50492000	NMF-cluster 11	0.0237493	0.383193	0.079112
chr8_92606001_92607000	NMF-cluster 11	0.0238362	-0.381259	0.0793253
chr1_232599001_232600000	NMF-cluster 11	0.0238584	0.382913	0.0793253
chr2_3654001_3655000	NMF-cluster 11	0.0238584	-0.382913	0.0793253
chr2_235710001_235711000	NMF-cluster 11	0.0238584	-0.382913	0.0793253
chr3_143825001_143826000	NMF-cluster 11	0.0238584	0.382913	0.0793253
chr5_159341001_159342000	NMF-cluster 11	0.0238584	0.382913	0.0793253
chr5_181161001_181162000	NMF-cluster 11	0.0238584	-0.382913	0.0793253
chr6_6718001_6719000	NMF-cluster 11	0.0238584	0.382913	0.0793253
chr6_16331001_16332000	NMF-cluster 11	0.0238584	0.382913	0.0793253
chr6_17884001_17885000	NMF-cluster 11	0.0238584	0.382913	0.0793253
chr6_79778001_79779000	NMF-cluster 11	0.0238584	-0.382913	0.0793253
chr7_150586001_150587000	NMF-cluster 11	0.0238584	0.382913	0.0793253
chr10_6069001_6070000	NMF-cluster 11	0.0238584	0.382913	0.0793253
chr10_27465001_27466000	NMF-cluster 11	0.0238584	0.382913	0.0793253
chr10_95768001_95769000	NMF-cluster 11	0.0238584	0.382913	0.0793253
chr11_111179001_111180000	NMF-cluster 11	0.0238584	0.382913	0.0793253
chr12_94944001_94945000	NMF-cluster 11	0.0238584	0.382913	0.0793253
chr12_110827001_110828000	NMF-cluster 11	0.0238584	-0.382913	0.0793253
chr14_89418001_89419000	NMF-cluster 11	0.0238584	0.382913	0.0793253
chr14_91369001_91370000	NMF-cluster 11	0.0238584	0.382913	0.0793253
chr15_81942001_81943000	NMF-cluster 11	0.0238584	-0.382913	0.0793253
chr17_3960001_3961000	NMF-cluster 11	0.0238584	0.382913	0.0793253
chr17_68200001_68201000	NMF-cluster 11	0.0238584	0.382913	0.0793253
chr19_37310001_37311000	NMF-cluster 11	0.0238584	0.382913	0.0793253
chr20_33262001_33263000	NMF-cluster 11	0.0238584	0.382913	0.0793253
chr20_53739001_53740000	NMF-cluster 11	0.0238584	0.382913	0.0793253
chrX_38879001_38880000	NMF-cluster 11	0.0238584	0.382913	0.0793253
chrX_40014001_40015000	NMF-cluster 11	0.0238584	0.382913	0.0793253
chr1_8925001_8926000	NMF-cluster 11	0.0239678	0.382633	0.079582
chr1_23955001_23956000	NMF-cluster 11	0.0239678	0.382633	0.079582
chr1_38004001_38005000	NMF-cluster 11	0.0239678	0.382633	0.079582
chr2_134289001_134290000	NMF-cluster 11	0.0239678	0.382633	0.079582
chr5_150458001_150459000	NMF-cluster 11	0.0239678	0.382633	0.079582
chr6_163405001_163406000	NMF-cluster 11	0.0239678	0.382633	0.079582
chr7_50744001_50745000	NMF-cluster 11	0.0239678	0.382633	0.079582
chr8_117881001_117882000	NMF-cluster 11	0.0239678	0.382633	0.079582
chr9_6326001_6327000	NMF-cluster 11	0.0239678	-0.382633	0.079582
chr10_6499001_6500000	NMF-cluster 11	0.0239678	0.382633	0.079582
chr10_112852001_112853000	NMF-cluster 11	0.0239678	0.382633	0.079582
chr11_73957001_73958000	NMF-cluster 11	0.0239678	-0.382633	0.079582
chr12_11877001_11878000	NMF-cluster 11	0.0239678	0.382633	0.079582
chr14_64633001_64634000	NMF-cluster 11	0.0239678	0.382633	0.079582
chr15_34161001_34162000	NMF-cluster 11	0.0239678	0.382633	0.079582
chr15_40115001_40116000	NMF-cluster 11	0.0239678	0.382633	0.079582
chr17_2792001_2793000	NMF-cluster 11	0.0239678	0.382633	0.079582
chr17_77610001_77611000	NMF-cluster 11	0.0239678	0.382633	0.079582
chr20_12012001_12013000	NMF-cluster 11	0.0239678	0.382633	0.079582
chrX_120749001_120750000	NMF-cluster 11	0.0239678	0.382633	0.079582
chr4_123240001_123241000	NMF-cluster 11	0.0240042	0.380839	0.0796973
chr1_108646001_108647000	NMF-cluster 11	0.0240777	0.382353	0.0797804
chr1_179089001_179090000	NMF-cluster 11	0.0240777	0.382353	0.0797804
chr1_229696001_229697000	NMF-cluster 11	0.0240777	0.382353	0.0797804
chr2_109218001_109219000	NMF-cluster 11	0.0240777	0.382353	0.0797804
chr4_180058001_180059000	NMF-cluster 11	0.0240777	0.382353	0.0797804
chr4_184283001_184284000	NMF-cluster 11	0.0240777	-0.382353	0.0797804
chr6_36719001_36720000	NMF-cluster 11	0.0240777	0.382353	0.0797804
chr6_149466001_149467000	NMF-cluster 11	0.0240777	0.382353	0.0797804
chr8_59263001_59264000	NMF-cluster 11	0.0240777	0.382353	0.0797804
chr8_140597001_140598000	NMF-cluster 11	0.0240777	0.382353	0.0797804
chr9_91906001_91907000	NMF-cluster 11	0.0240777	-0.382353	0.0797804
chr10_607001_608000	NMF-cluster 11	0.0240777	-0.382353	0.0797804
chr10_17990001_17991000	NMF-cluster 11	0.0240777	0.382353	0.0797804
chr10_49407001_49408000	NMF-cluster 11	0.0240777	0.382353	0.0797804
chr10_71775001_71776000	NMF-cluster 11	0.0240777	0.382353	0.0797804
chr10_89164001_89165000	NMF-cluster 11	0.0240777	0.382353	0.0797804
chr10_102280001_102281000	NMF-cluster 11	0.0240777	0.382353	0.0797804
chr12_104737001_104738000	NMF-cluster 11	0.0240777	0.382353	0.0797804
chr12_123242001_123243000	NMF-cluster 11	0.0240777	0.382353	0.0797804
chr12_125346001_125347000	NMF-cluster 11	0.0240777	-0.382353	0.0797804
chr13_80342001_80343000	NMF-cluster 11	0.0240777	0.382353	0.0797804
chr14_95487001_95488000	NMF-cluster 11	0.0240777	0.382353	0.0797804
chr16_46765001_46766000	NMF-cluster 11	0.0240777	-0.382353	0.0797804
chr17_500001_501000	NMF-cluster 11	0.0240777	0.382353	0.0797804
chr17_17764001_17765000	NMF-cluster 11	0.0240777	-0.382353	0.0797804
chr17_72719001_72720000	NMF-cluster 11	0.0240777	0.382353	0.0797804
chr18_3486001_3487000	NMF-cluster 11	0.0240777	0.382353	0.0797804
chr19_13162001_13163000	NMF-cluster 11	0.0240777	0.382353	0.0797804
chr20_36837001_36838000	NMF-cluster 11	0.0240777	0.382353	0.0797804
chr20_57707001_57708000	NMF-cluster 11	0.0240777	0.382353	0.0797804
chr1_204520001_204521000	NMF-cluster 11	0.024188	0.382073	0.0799848
chr2_239592001_239593000	NMF-cluster 11	0.024188	0.382073	0.0799848
chr3_71440001_71441000	NMF-cluster 11	0.024188	0.382073	0.0799848
chr4_3046001_3047000	NMF-cluster 11	0.024188	0.382073	0.0799848
chr4_19678001_19679000	NMF-cluster 11	0.024188	0.382073	0.0799848
chr4_38666001_38667000	NMF-cluster 11	0.024188	0.382073	0.0799848
chr4_55409001_55410000	NMF-cluster 11	0.024188	0.382073	0.0799848
chr5_158770001_158771000	NMF-cluster 11	0.024188	0.382073	0.0799848
chr7_5693001_5694000	NMF-cluster 11	0.024188	0.382073	0.0799848
chr8_130102001_130103000	NMF-cluster 11	0.024188	0.382073	0.0799848
chr10_3394001_3395000	NMF-cluster 11	0.024188	0.382073	0.0799848
chr10_11516001_11517000	NMF-cluster 11	0.024188	0.382073	0.0799848
chr10_110414001_110415000	NMF-cluster 11	0.024188	0.382073	0.0799848
chr12_55984001_55985000	NMF-cluster 11	0.024188	-0.382073	0.0799848
chr13_40026001_40027000	NMF-cluster 11	0.024188	0.382073	0.0799848
chr13_99320001_99321000	NMF-cluster 11	0.024188	0.382073	0.0799848
chr14_68267001_68268000	NMF-cluster 11	0.024188	0.382073	0.0799848
chr14_88002001_88003000	NMF-cluster 11	0.024188	0.382073	0.0799848
chr15_52331001_52332000	NMF-cluster 11	0.024188	-0.382073	0.0799848
chr15_98718001_98719000	NMF-cluster 11	0.024188	-0.382073	0.0799848
chr16_88470001_88471000	NMF-cluster 11	0.024188	-0.382073	0.0799848
chr17_73291001_73292000	NMF-cluster 11	0.024188	0.382073	0.0799848
chr17_75297001_75298000	NMF-cluster 11	0.024188	0.382073	0.0799848
chr19_16332001_16333000	NMF-cluster 11	0.024188	0.382073	0.0799848
chr19_41862001_41863000	NMF-cluster 11	0.024188	-0.382073	0.0799848
chr20_16491001_16492000	NMF-cluster 11	0.024188	0.382073	0.0799848
chr20_57792001_57793000	NMF-cluster 11	0.024188	0.382073	0.0799848
chr21_15552001_15553000	NMF-cluster 11	0.024188	0.382073	0.0799848
chr21_23887001_23888000	NMF-cluster 11	0.024188	0.382073	0.0799848
chrX_21974001_21975000	NMF-cluster 11	0.024188	0.382073	0.0799848
chr1_23591001_23592000	NMF-cluster 11	0.0242987	0.381793	0.0802648
chr2_10407001_10408000	NMF-cluster 11	0.0242987	0.381793	0.0802648
chr3_13658001_13659000	NMF-cluster 11	0.0242987	-0.381793	0.0802648
chr3_186953001_186954000	NMF-cluster 11	0.0242987	0.381793	0.0802648
chr4_38673001_38674000	NMF-cluster 11	0.0242987	0.381793	0.0802648
chr5_50502001_50503000	NMF-cluster 11	0.0242987	0.381793	0.0802648
chr6_155973001_155974000	NMF-cluster 11	0.0242987	0.381793	0.0802648
chr7_76295001_76296000	NMF-cluster 11	0.0242987	0.381793	0.0802648
chr8_83318001_83319000	NMF-cluster 11	0.0242987	0.381793	0.0802648
chr10_123402001_123403000	NMF-cluster 11	0.0242987	0.381793	0.0802648
chr14_75222001_75223000	NMF-cluster 11	0.0242987	0.381793	0.0802648
chr15_58232001_58233000	NMF-cluster 11	0.0242987	0.381793	0.0802648
chr16_23864001_23865000	NMF-cluster 11	0.0242987	0.381793	0.0802648
chr16_26701001_26702000	NMF-cluster 11	0.0242987	0.381793	0.0802648
chr17_40727001_40728000	NMF-cluster 11	0.0242987	0.381793	0.0802648
chr19_37923001_37924000	NMF-cluster 11	0.0242987	0.381793	0.0802648
chr1_31549001_31550000	NMF-cluster 11	0.0244099	0.381513	0.0805349
chr2_74037001_74038000	NMF-cluster 11	0.0244099	0.381513	0.0805349
chr4_6327001_6328000	NMF-cluster 11	0.0244099	0.381513	0.0805349
chr6_93213001_93214000	NMF-cluster 11	0.0244099	0.381513	0.0805349
chr6_157846001_157847000	NMF-cluster 11	0.0244099	0.381513	0.0805349
chr8_141546001_141547000	NMF-cluster 11	0.0244099	0.381513	0.0805349
chr10_14184001_14185000	NMF-cluster 11	0.0244099	0.381513	0.0805349
chr10_124607001_124608000	NMF-cluster 11	0.0244099	0.381513	0.0805349
chr10_124637001_124638000	NMF-cluster 11	0.0244099	0.381513	0.0805349
chr12_52020001_52021000	NMF-cluster 11	0.0244099	0.381513	0.0805349
chr14_52554001_52555000	NMF-cluster 11	0.0244099	0.381513	0.0805349
chr14_92775001_92776000	NMF-cluster 11	0.0244099	0.381513	0.0805349
chr17_74781001_74782000	NMF-cluster 11	0.0244099	0.381513	0.0805349
chr19_14604001_14605000	NMF-cluster 11	0.0244099	0.381513	0.0805349
chr19_48259001_48260000	NMF-cluster 11	0.0244099	0.381513	0.0805349
chrX_53072001_53073000	NMF-cluster 11	0.0244099	0.381513	0.0805349
chr8_120916001_120917000	NMF-cluster 11	0.0244099	-0.381513	0.0805349
chr10_116218001_116219000	NMF-cluster 11	0.0244099	-0.381513	0.0805349
chr2_121804001_121805000	NMF-cluster 11	0.0245214	0.381232	0.080768
chr2_238287001_238288000	NMF-cluster 11	0.0245214	0.381232	0.080768
chr3_19539001_19540000	NMF-cluster 11	0.0245214	0.381232	0.080768
chr3_195097001_195098000	NMF-cluster 11	0.0245214	0.381232	0.080768
chr4_169211001_169212000	NMF-cluster 11	0.0245214	0.381232	0.080768
chr4_171583001_171584000	NMF-cluster 11	0.0245214	0.381232	0.080768
chr9_350001_351000	NMF-cluster 11	0.0245214	0.381232	0.080768
chr9_98104001_98105000	NMF-cluster 11	0.0245214	0.381232	0.080768
chr9_114339001_114340000	NMF-cluster 11	0.0245214	0.381232	0.080768
chr10_43226001_43227000	NMF-cluster 11	0.0245214	0.381232	0.080768
chr11_74015001_74016000	NMF-cluster 11	0.0245214	0.381232	0.080768
chr11_76664001_76665000	NMF-cluster 11	0.0245214	0.381232	0.080768
chr12_45244001_45245000	NMF-cluster 11	0.0245214	0.381232	0.080768
chr15_90337001_90338000	NMF-cluster 11	0.0245214	0.381232	0.080768
chr16_3790001_3791000	NMF-cluster 11	0.0245214	0.381232	0.080768
chr17_10052001_10053000	NMF-cluster 11	0.0245214	0.381232	0.080768
chr17_78889001_78890000	NMF-cluster 11	0.0245214	0.381232	0.080768
chr19_10765001_10766000	NMF-cluster 11	0.0245214	0.381232	0.080768
chr20_47726001_47727000	NMF-cluster 11	0.0245214	0.381232	0.080768
chr20_49267001_49268000	NMF-cluster 11	0.0245214	0.381232	0.080768
chr22_33300001_33301000	NMF-cluster 11	0.0245214	0.381232	0.080768
chrX_76149001_76150000	NMF-cluster 11	0.0245214	0.381232	0.080768
chr5_40033001_40034000	NMF-cluster 11	0.0245214	-0.381232	0.080768
chr7_101718001_101719000	NMF-cluster 11	0.0245214	-0.381232	0.080768
chr18_36610001_36611000	NMF-cluster 11	0.0245214	-0.381232	0.080768
chr1_6365001_6366000	NMF-cluster 11	0.0246334	-0.380952	0.0810233
chr1_31982001_31983000	NMF-cluster 11	0.0246334	0.380952	0.0810233
chr1_41803001_41804000	NMF-cluster 11	0.0246334	0.380952	0.0810233
chr2_1740001_1741000	NMF-cluster 11	0.0246334	0.380952	0.0810233
chr2_55159001_55160000	NMF-cluster 11	0.0246334	0.380952	0.0810233
chr2_62130001_62131000	NMF-cluster 11	0.0246334	0.380952	0.0810233
chr2_109346001_109347000	NMF-cluster 11	0.0246334	-0.380952	0.0810233
chr3_122678001_122679000	NMF-cluster 11	0.0246334	0.380952	0.0810233
chr5_68740001_68741000	NMF-cluster 11	0.0246334	-0.380952	0.0810233
chr6_14735001_14736000	NMF-cluster 11	0.0246334	0.380952	0.0810233
chr6_46045001_46046000	NMF-cluster 11	0.0246334	0.380952	0.0810233
chr6_169589001_169590000	NMF-cluster 11	0.0246334	0.380952	0.0810233
chr8_11454001_11455000	NMF-cluster 11	0.0246334	-0.380952	0.0810233
chr8_60894001_60895000	NMF-cluster 11	0.0246334	0.380952	0.0810233
chr12_113229001_113230000	NMF-cluster 11	0.0246334	0.380952	0.0810233
chr13_32046001_32047000	NMF-cluster 11	0.0246334	0.380952	0.0810233
chr15_63446001_63447000	NMF-cluster 11	0.0246334	-0.380952	0.0810233
chr16_27405001_27406000	NMF-cluster 11	0.0246334	0.380952	0.0810233
chr17_78780001_78781000	NMF-cluster 11	0.0246334	0.380952	0.0810233
chr18_3666001_3667000	NMF-cluster 11	0.0246334	0.380952	0.0810233
chr18_35950001_35951000	NMF-cluster 11	0.0246334	0.380952	0.0810233
chr1_15886001_15887000	NMF-cluster 11	0.0247458	0.380672	0.0812739
chr1_20494001_20495000	NMF-cluster 11	0.0247458	0.380672	0.0812739
chr1_159030001_159031000	NMF-cluster 11	0.0247458	0.380672	0.0812739
chr1_201555001_201556000	NMF-cluster 11	0.0247458	0.380672	0.0812739
chr1_201703001_201704000	NMF-cluster 11	0.0247458	0.380672	0.0812739
chr2_85748001_85749000	NMF-cluster 11	0.0247458	0.380672	0.0812739
chr3_4986001_4987000	NMF-cluster 11	0.0247458	0.380672	0.0812739
chr3_15292001_15293000	NMF-cluster 11	0.0247458	0.380672	0.0812739
chr3_16051001_16052000	NMF-cluster 11	0.0247458	0.380672	0.0812739
chr3_30657001_30658000	NMF-cluster 11	0.0247458	-0.380672	0.0812739
chr4_81505001_81506000	NMF-cluster 11	0.0247458	0.380672	0.0812739
chr4_83362001_83363000	NMF-cluster 11	0.0247458	0.380672	0.0812739
chr4_184867001_184868000	NMF-cluster 11	0.0247458	0.380672	0.0812739
chr8_22704001_22705000	NMF-cluster 11	0.0247458	0.380672	0.0812739
chr8_29806001_29807000	NMF-cluster 11	0.0247458	-0.380672	0.0812739
chr9_133038001_133039000	NMF-cluster 11	0.0247458	0.380672	0.0812739
chr10_30152001_30153000	NMF-cluster 11	0.0247458	0.380672	0.0812739
chr10_88385001_88386000	NMF-cluster 11	0.0247458	0.380672	0.0812739
chr15_41585001_41586000	NMF-cluster 11	0.0247458	0.380672	0.0812739
chr16_12034001_12035000	NMF-cluster 11	0.0247458	0.380672	0.0812739
chr17_81365001_81366000	NMF-cluster 11	0.0247458	0.380672	0.0812739
chr22_29364001_29365000	NMF-cluster 11	0.0247458	0.380672	0.0812739
chr1_14778001_14779000	NMF-cluster 11	0.0248587	0.380392	0.0815414
chr1_50251001_50252000	NMF-cluster 11	0.0248587	-0.380392	0.0815414
chr1_154760001_154761000	NMF-cluster 11	0.0248587	0.380392	0.0815414
chr2_175234001_175235000	NMF-cluster 11	0.0248587	0.380392	0.0815414
chr3_98761001_98762000	NMF-cluster 11	0.0248587	0.380392	0.0815414
chr4_6181001_6182000	NMF-cluster 11	0.0248587	-0.380392	0.0815414
chr4_88859001_88860000	NMF-cluster 11	0.0248587	0.380392	0.0815414
chr5_139708001_139709000	NMF-cluster 11	0.0248587	-0.380392	0.0815414
chr5_155332001_155333000	NMF-cluster 11	0.0248587	-0.380392	0.0815414
chr5_157608001_157609000	NMF-cluster 11	0.0248587	0.380392	0.0815414
chr6_73725001_73726000	NMF-cluster 11	0.0248587	0.380392	0.0815414
chr6_132768001_132769000	NMF-cluster 11	0.0248587	0.380392	0.0815414
chr9_27437001_27438000	NMF-cluster 11	0.0248587	0.380392	0.0815414
chr10_100882001_100883000	NMF-cluster 11	0.0248587	0.380392	0.0815414
chr11_71530001_71531000	NMF-cluster 11	0.0248587	-0.380392	0.0815414
chr17_17388001_17389000	NMF-cluster 11	0.0248587	0.380392	0.0815414
chr17_32067001_32068000	NMF-cluster 11	0.0248587	0.380392	0.0815414
chr20_44166001_44167000	NMF-cluster 11	0.0248587	0.380392	0.0815414
chrX_80812001_80813000	NMF-cluster 11	0.0248587	0.380392	0.0815414
chr1_158248001_158249000	NMF-cluster 11	0.024972	0.380112	0.0817879
chr1_201714001_201715000	NMF-cluster 11	0.024972	0.380112	0.0817879
chr1_210632001_210633000	NMF-cluster 11	0.024972	-0.380112	0.0817879
chr1_230120001_230121000	NMF-cluster 11	0.024972	0.380112	0.0817879
chr2_85406001_85407000	NMF-cluster 11	0.024972	0.380112	0.0817879
chr2_110852001_110853000	NMF-cluster 11	0.024972	-0.380112	0.0817879
chr2_128654001_128655000	NMF-cluster 11	0.024972	0.380112	0.0817879
chr2_230828001_230829000	NMF-cluster 11	0.024972	0.380112	0.0817879
chr2_233086001_233087000	NMF-cluster 11	0.024972	0.380112	0.0817879
chr3_71392001_71393000	NMF-cluster 11	0.024972	0.380112	0.0817879
chr3_87271001_87272000	NMF-cluster 11	0.024972	0.380112	0.0817879
chr6_40720001_40721000	NMF-cluster 11	0.024972	0.380112	0.0817879
chr7_135335001_135336000	NMF-cluster 11	0.024972	0.380112	0.0817879
chr8_141205001_141206000	NMF-cluster 11	0.024972	0.380112	0.0817879
chr10_12594001_12595000	NMF-cluster 11	0.024972	0.380112	0.0817879
chr10_74796001_74797000	NMF-cluster 11	0.024972	0.380112	0.0817879
chr13_80036001_80037000	NMF-cluster 11	0.024972	0.380112	0.0817879
chr15_66935001_66936000	NMF-cluster 11	0.024972	0.380112	0.0817879
chr18_48008001_48009000	NMF-cluster 11	0.024972	0.380112	0.0817879
chr19_16083001_16084000	NMF-cluster 11	0.024972	0.380112	0.0817879
chr19_42252001_42253000	NMF-cluster 11	0.024972	0.380112	0.0817879
chr20_24289001_24290000	NMF-cluster 11	0.024972	0.380112	0.0817879
chr20_31617001_31618000	NMF-cluster 11	0.024972	0.380112	0.0817879
chr2_33336001_33337000	NMF-cluster 11	0.0250857	0.379832	0.0820568
chr3_3192001_3193000	NMF-cluster 11	0.0250857	-0.379832	0.0820568
chr4_152052001_152053000	NMF-cluster 11	0.0250857	0.379832	0.0820568
chr5_54624001_54625000	NMF-cluster 11	0.0250857	0.379832	0.0820568
chr5_139178001_139179000	NMF-cluster 11	0.0250857	0.379832	0.0820568
chr7_69604001_69605000	NMF-cluster 11	0.0250857	0.379832	0.0820568
chr7_101991001_101992000	NMF-cluster 11	0.0250857	0.379832	0.0820568
chr9_134484001_134485000	NMF-cluster 11	0.0250857	0.379832	0.0820568
chr10_80542001_80543000	NMF-cluster 11	0.0250857	0.379832	0.0820568
chr10_132320001_132321000	NMF-cluster 11	0.0250857	0.379832	0.0820568
chr11_2383001_2384000	NMF-cluster 11	0.0250857	0.379832	0.0820568
chr11_128477001_128478000	NMF-cluster 11	0.0250857	-0.379832	0.0820568
chr12_54289001_54290000	NMF-cluster 11	0.0250857	0.379832	0.0820568
chr12_93578001_93579000	NMF-cluster 11	0.0250857	0.379832	0.0820568
chr14_102524001_102525000	NMF-cluster 11	0.0250857	0.379832	0.0820568
chr15_77004001_77005000	NMF-cluster 11	0.0250857	0.379832	0.0820568
chr16_21542001_21543000	NMF-cluster 11	0.0250857	0.379832	0.0820568
chr18_62421001_62422000	NMF-cluster 11	0.0250857	0.379832	0.0820568
chr20_433001_434000	NMF-cluster 11	0.0250857	0.379832	0.0820568
chr2_7567001_7568000	NMF-cluster 11	0.0251998	-0.379552	0.0822829
chr2_108594001_108595000	NMF-cluster 11	0.0251998	0.379552	0.0822829
chr2_226693001_226694000	NMF-cluster 11	0.0251998	-0.379552	0.0822829
chr3_14570001_14571000	NMF-cluster 11	0.0251998	0.379552	0.0822829
chr4_5337001_5338000	NMF-cluster 11	0.0251998	0.379552	0.0822829
chr4_123599001_123600000	NMF-cluster 11	0.0251998	0.379552	0.0822829
chr4_168881001_168882000	NMF-cluster 11	0.0251998	0.379552	0.0822829
chr4_169100001_169101000	NMF-cluster 11	0.0251998	0.379552	0.0822829
chr6_44868001_44869000	NMF-cluster 11	0.0251998	0.379552	0.0822829
chr6_150419001_150420000	NMF-cluster 11	0.0251998	0.379552	0.0822829
chr7_107846001_107847000	NMF-cluster 11	0.0251998	0.379552	0.0822829
chr7_150924001_150925000	NMF-cluster 11	0.0251998	0.379552	0.0822829
chr8_46956001_46957000	NMF-cluster 11	0.0251998	0.379552	0.0822829
chr10_7512001_7513000	NMF-cluster 11	0.0251998	0.379552	0.0822829
chr10_50497001_50498000	NMF-cluster 11	0.0251998	-0.379552	0.0822829
chr11_64331001_64332000	NMF-cluster 11	0.0251998	0.379552	0.0822829
chr11_110328001_110329000	NMF-cluster 11	0.0251998	0.379552	0.0822829
chr11_126443001_126444000	NMF-cluster 11	0.0251998	-0.379552	0.0822829
chr12_6074001_6075000	NMF-cluster 11	0.0251998	0.379552	0.0822829
chr12_94126001_94127000	NMF-cluster 11	0.0251998	0.379552	0.0822829
chr16_4090001_4091000	NMF-cluster 11	0.0251998	0.379552	0.0822829
chr16_56889001_56890000	NMF-cluster 11	0.0251998	0.379552	0.0822829
chr17_80956001_80957000	NMF-cluster 11	0.0251998	0.379552	0.0822829
chr19_35046001_35047000	NMF-cluster 11	0.0251998	0.379552	0.0822829
chr20_48799001_48800000	NMF-cluster 11	0.0251998	0.379552	0.0822829
chr21_23862001_23863000	NMF-cluster 11	0.0251998	0.379552	0.0822829
chr22_42933001_42934000	NMF-cluster 11	0.0251998	0.379552	0.0822829
chr2_176826001_176827000	NMF-cluster 11	0.0252077	-0.377898	0.0823032
chr1_29707001_29708000	NMF-cluster 11	0.0253144	0.379272	0.0825041
chr2_28622001_28623000	NMF-cluster 11	0.0253144	0.379272	0.0825041
chr3_98764001_98765000	NMF-cluster 11	0.0253144	0.379272	0.0825041
chr4_17665001_17666000	NMF-cluster 11	0.0253144	0.379272	0.0825041
chr4_140116001_140117000	NMF-cluster 11	0.0253144	0.379272	0.0825041
chr5_50431001_50432000	NMF-cluster 11	0.0253144	0.379272	0.0825041
chr5_131065001_131066000	NMF-cluster 11	0.0253144	0.379272	0.0825041
chr8_133234001_133235000	NMF-cluster 11	0.0253144	0.379272	0.0825041
chr9_114452001_114453000	NMF-cluster 11	0.0253144	0.379272	0.0825041
chr10_7252001_7253000	NMF-cluster 11	0.0253144	0.379272	0.0825041
chr10_79247001_79248000	NMF-cluster 11	0.0253144	0.379272	0.0825041
chr10_87216001_87217000	NMF-cluster 11	0.0253144	0.379272	0.0825041
chr10_95310001_95311000	NMF-cluster 11	0.0253144	0.379272	0.0825041
chr11_78576001_78577000	NMF-cluster 11	0.0253144	0.379272	0.0825041
chr12_12803001_12804000	NMF-cluster 11	0.0253144	0.379272	0.0825041
chr12_25334001_25335000	NMF-cluster 11	0.0253144	0.379272	0.0825041
chr12_51247001_51248000	NMF-cluster 11	0.0253144	0.379272	0.0825041
chr12_96241001_96242000	NMF-cluster 11	0.0253144	0.379272	0.0825041
chr14_104393001_104394000	NMF-cluster 11	0.0253144	0.379272	0.0825041
chr15_66903001_66904000	NMF-cluster 11	0.0253144	0.379272	0.0825041
chr15_74857001_74858000	NMF-cluster 11	0.0253144	0.379272	0.0825041
chr15_91861001_91862000	NMF-cluster 11	0.0253144	0.379272	0.0825041
chr20_5164001_5165000	NMF-cluster 11	0.0253144	0.379272	0.0825041
chr2_203650001_203651000	NMF-cluster 11	0.0253144	-0.379272	0.0825041
chr3_128448001_128449000	NMF-cluster 11	0.0253144	-0.379272	0.0825041
chr8_73080001_73081000	NMF-cluster 11	0.0253144	-0.379272	0.0825041
chr15_58550001_58551000	NMF-cluster 11	0.0253144	-0.379272	0.0825041
chr1_158285001_158286000	NMF-cluster 11	0.0254294	0.378992	0.0827477
chr2_41510001_41511000	NMF-cluster 11	0.0254294	0.378992	0.0827477
chr2_113863001_113864000	NMF-cluster 11	0.0254294	0.378992	0.0827477
chr3_46183001_46184000	NMF-cluster 11	0.0254294	0.378992	0.0827477
chr4_26074001_26075000	NMF-cluster 11	0.0254294	0.378992	0.0827477
chr6_5736001_5737000	NMF-cluster 11	0.0254294	0.378992	0.0827477
chr6_149938001_149939000	NMF-cluster 11	0.0254294	0.378992	0.0827477
chr6_150582001_150583000	NMF-cluster 11	0.0254294	0.378992	0.0827477
chr7_1192001_1193000	NMF-cluster 11	0.0254294	0.378992	0.0827477
chr9_68568001_68569000	NMF-cluster 11	0.0254294	0.378992	0.0827477
chr9_123340001_123341000	NMF-cluster 11	0.0254294	0.378992	0.0827477
chr10_123537001_123538000	NMF-cluster 11	0.0254294	0.378992	0.0827477
chr12_4439001_4440000	NMF-cluster 11	0.0254294	0.378992	0.0827477
chr12_93593001_93594000	NMF-cluster 11	0.0254294	0.378992	0.0827477
chr14_58281001_58282000	NMF-cluster 11	0.0254294	0.378992	0.0827477
chr14_91229001_91230000	NMF-cluster 11	0.0254294	0.378992	0.0827477
chr16_66523001_66524000	NMF-cluster 11	0.0254294	0.378992	0.0827477
chr19_42129001_42130000	NMF-cluster 11	0.0254294	0.378992	0.0827477
chr20_53934001_53935000	NMF-cluster 11	0.0254294	0.378992	0.0827477
chr21_38807001_38808000	NMF-cluster 11	0.0254294	0.378992	0.0827477
chrX_2898001_2899000	NMF-cluster 11	0.0254294	0.378992	0.0827477
chr2_130892001_130893000	NMF-cluster 11	0.0254294	-0.378992	0.0827477
chr2_216619001_216620000	NMF-cluster 11	0.0254294	-0.378992	0.0827477
chr12_127446001_127447000	NMF-cluster 11	0.0254294	-0.378992	0.0827477
chr1_25146001_25147000	NMF-cluster 11	0.0255448	0.378711	0.0829265
chr1_155073001_155074000	NMF-cluster 11	0.0255448	0.378711	0.0829265
chr1_158149001_158150000	NMF-cluster 11	0.0255448	0.378711	0.0829265
chr1_203310001_203311000	NMF-cluster 11	0.0255448	0.378711	0.0829265
chr2_105769001_105770000	NMF-cluster 11	0.0255448	-0.378711	0.0829265
chr2_108652001_108653000	NMF-cluster 11	0.0255448	0.378711	0.0829265
chr3_46874001_46875000	NMF-cluster 11	0.0255448	0.378711	0.0829265
chr3_126954001_126955000	NMF-cluster 11	0.0255448	-0.378711	0.0829265
chr4_123449001_123450000	NMF-cluster 11	0.0255448	0.378711	0.0829265
chr5_163916001_163917000	NMF-cluster 11	0.0255448	0.378711	0.0829265
chr6_53245001_53246000	NMF-cluster 11	0.0255448	0.378711	0.0829265
chr6_170147001_170148000	NMF-cluster 11	0.0255448	-0.378711	0.0829265
chr10_62045001_62046000	NMF-cluster 11	0.0255448	0.378711	0.0829265
chr10_82409001_82410000	NMF-cluster 11	0.0255448	-0.378711	0.0829265
chr10_93080001_93081000	NMF-cluster 11	0.0255448	0.378711	0.0829265
chr10_124536001_124537000	NMF-cluster 11	0.0255448	0.378711	0.0829265
chr10_131896001_131897000	NMF-cluster 11	0.0255448	-0.378711	0.0829265
chr11_64095001_64096000	NMF-cluster 11	0.0255448	0.378711	0.0829265
chr11_122718001_122719000	NMF-cluster 11	0.0255448	0.378711	0.0829265
chr11_122832001_122833000	NMF-cluster 11	0.0255448	0.378711	0.0829265
chr12_122733001_122734000	NMF-cluster 11	0.0255448	0.378711	0.0829265
chr14_73746001_73747000	NMF-cluster 11	0.0255448	0.378711	0.0829265
chr15_22221001_22222000	NMF-cluster 11	0.0255448	-0.378711	0.0829265
chr15_58475001_58476000	NMF-cluster 11	0.0255448	0.378711	0.0829265
chr16_53457001_53458000	NMF-cluster 11	0.0255448	-0.378711	0.0829265
chr17_8873001_8874000	NMF-cluster 11	0.0255448	0.378711	0.0829265
chr17_17943001_17944000	NMF-cluster 11	0.0255448	-0.378711	0.0829265
chr17_47704001_47705000	NMF-cluster 11	0.0255448	0.378711	0.0829265
chr18_23242001_23243000	NMF-cluster 11	0.0255448	-0.378711	0.0829265
chr18_45834001_45835000	NMF-cluster 11	0.0255448	0.378711	0.0829265
chr19_11318001_11319000	NMF-cluster 11	0.0255448	0.378711	0.0829265
chr19_14507001_14508000	NMF-cluster 11	0.0255448	-0.378711	0.0829265
chr21_15062001_15063000	NMF-cluster 11	0.0255448	0.378711	0.0829265
chr21_45308001_45309000	NMF-cluster 11	0.0255448	0.378711	0.0829265
chr21_45325001_45326000	NMF-cluster 11	0.0255448	0.378711	0.0829265
chrX_52262001_52263000	NMF-cluster 11	0.0255448	0.378711	0.0829265
chr2_10270001_10271000	NMF-cluster 11	0.0256607	0.378431	0.083144
chr2_10828001_10829000	NMF-cluster 11	0.0256607	-0.378431	0.083144
chr2_24885001_24886000	NMF-cluster 11	0.0256607	0.378431	0.083144
chr2_120248001_120249000	NMF-cluster 11	0.0256607	0.378431	0.083144
chr2_225026001_225027000	NMF-cluster 11	0.0256607	0.378431	0.083144
chr2_237662001_237663000	NMF-cluster 11	0.0256607	0.378431	0.083144
chr3_8329001_8330000	NMF-cluster 11	0.0256607	0.378431	0.083144
chr3_100600001_100601000	NMF-cluster 11	0.0256607	-0.378431	0.083144
chr3_179037001_179038000	NMF-cluster 11	0.0256607	-0.378431	0.083144
chr4_6396001_6397000	NMF-cluster 11	0.0256607	-0.378431	0.083144
chr4_77735001_77736000	NMF-cluster 11	0.0256607	0.378431	0.083144
chr5_157857001_157858000	NMF-cluster 11	0.0256607	0.378431	0.083144
chr6_332001_333000	NMF-cluster 11	0.0256607	-0.378431	0.083144
chr6_111619001_111620000	NMF-cluster 11	0.0256607	0.378431	0.083144
chr6_130602001_130603000	NMF-cluster 11	0.0256607	0.378431	0.083144
chr7_22886001_22887000	NMF-cluster 11	0.0256607	-0.378431	0.083144
chr7_74291001_74292000	NMF-cluster 11	0.0256607	0.378431	0.083144
chr7_159209001_159210000	NMF-cluster 11	0.0256607	-0.378431	0.083144
chr8_93955001_93956000	NMF-cluster 11	0.0256607	-0.378431	0.083144
chr9_123305001_123306000	NMF-cluster 11	0.0256607	0.378431	0.083144
chr9_125428001_125429000	NMF-cluster 11	0.0256607	0.378431	0.083144
chr10_124627001_124628000	NMF-cluster 11	0.0256607	0.378431	0.083144
chr14_68397001_68398000	NMF-cluster 11	0.0256607	0.378431	0.083144
chr14_95697001_95698000	NMF-cluster 11	0.0256607	0.378431	0.083144
chr17_64649001_64650000	NMF-cluster 11	0.0256607	0.378431	0.083144
chr19_8336001_8337000	NMF-cluster 11	0.0256607	0.378431	0.083144
chr20_32387001_32388000	NMF-cluster 11	0.0256607	-0.378431	0.083144
chr22_17281001_17282000	NMF-cluster 11	0.0256607	0.378431	0.083144
chrX_66047001_66048000	NMF-cluster 11	0.0256607	0.378431	0.083144
chr1_52636001_52637000	NMF-cluster 11	0.025777	0.378151	0.0833239
chr1_56526001_56527000	NMF-cluster 11	0.025777	0.378151	0.0833239
chr1_210343001_210344000	NMF-cluster 11	0.025777	0.378151	0.0833239
chr2_2613001_2614000	NMF-cluster 11	0.025777	-0.378151	0.0833239
chr2_230954001_230955000	NMF-cluster 11	0.025777	0.378151	0.0833239
chr4_40185001_40186000	NMF-cluster 11	0.025777	0.378151	0.0833239
chr4_87103001_87104000	NMF-cluster 11	0.025777	0.378151	0.0833239
chr4_152025001_152026000	NMF-cluster 11	0.025777	0.378151	0.0833239
chr5_4005001_4006000	NMF-cluster 11	0.025777	0.378151	0.0833239
chr5_78574001_78575000	NMF-cluster 11	0.025777	-0.378151	0.0833239
chr5_82821001_82822000	NMF-cluster 11	0.025777	-0.378151	0.0833239
chr5_95087001_95088000	NMF-cluster 11	0.025777	0.378151	0.0833239
chr6_156028001_156029000	NMF-cluster 11	0.025777	0.378151	0.0833239
chr6_159098001_159099000	NMF-cluster 11	0.025777	0.378151	0.0833239
chr7_5824001_5825000	NMF-cluster 11	0.025777	-0.378151	0.0833239
chr7_29244001_29245000	NMF-cluster 11	0.025777	0.378151	0.0833239
chr7_50263001_50264000	NMF-cluster 11	0.025777	0.378151	0.0833239
chr7_106023001_106024000	NMF-cluster 11	0.025777	0.378151	0.0833239
chr7_116592001_116593000	NMF-cluster 11	0.025777	-0.378151	0.0833239
chr8_71174001_71175000	NMF-cluster 11	0.025777	0.378151	0.0833239
chr8_143183001_143184000	NMF-cluster 11	0.025777	0.378151	0.0833239
chr13_27006001_27007000	NMF-cluster 11	0.025777	0.378151	0.0833239
chr13_27447001_27448000	NMF-cluster 11	0.025777	0.378151	0.0833239
chr13_113533001_113534000	NMF-cluster 11	0.025777	0.378151	0.0833239
chr14_100717001_100718000	NMF-cluster 11	0.025777	0.378151	0.0833239
chr17_49851001_49852000	NMF-cluster 11	0.025777	0.378151	0.0833239
chr19_2552001_2553000	NMF-cluster 11	0.025777	0.378151	0.0833239
chr19_35323001_35324000	NMF-cluster 11	0.025777	0.378151	0.0833239
chr20_36628001_36629000	NMF-cluster 11	0.025777	-0.378151	0.0833239
chr21_41868001_41869000	NMF-cluster 11	0.025777	0.378151	0.0833239
chr22_24247001_24248000	NMF-cluster 11	0.025777	0.378151	0.0833239
chr22_33520001_33521000	NMF-cluster 11	0.025777	0.378151	0.0833239
chr22_36494001_36495000	NMF-cluster 11	0.025777	0.378151	0.0833239
chr22_44027001_44028000	NMF-cluster 11	0.025777	0.378151	0.0833239
chr22_46587001_46588000	NMF-cluster 11	0.025777	0.378151	0.0833239
chrX_40273001_40274000	NMF-cluster 11	0.025777	0.378151	0.0833239
chr11_131095001_131096000	NMF-cluster 11	0.025798	-0.376497	0.0833865
chr1_8182001_8183000	NMF-cluster 11	0.0258937	-0.377871	0.083548
chr2_1564001_1565000	NMF-cluster 11	0.0258937	0.377871	0.083548
chr2_104379001_104380000	NMF-cluster 11	0.0258937	0.377871	0.083548
chr2_136210001_136211000	NMF-cluster 11	0.0258937	0.377871	0.083548
chr2_230660001_230661000	NMF-cluster 11	0.0258937	0.377871	0.083548
chr3_143170001_143171000	NMF-cluster 11	0.0258937	-0.377871	0.083548
chr3_172530001_172531000	NMF-cluster 11	0.0258937	0.377871	0.083548
chr4_152046001_152047000	NMF-cluster 11	0.0258937	0.377871	0.083548
chr6_36121001_36122000	NMF-cluster 11	0.0258937	0.377871	0.083548
chr6_89351001_89352000	NMF-cluster 11	0.0258937	0.377871	0.083548
chr6_157521001_157522000	NMF-cluster 11	0.0258937	0.377871	0.083548
chr7_2173001_2174000	NMF-cluster 11	0.0258937	0.377871	0.083548
chr7_121386001_121387000	NMF-cluster 11	0.0258937	0.377871	0.083548
chr12_9759001_9760000	NMF-cluster 11	0.0258937	0.377871	0.083548
chr14_68280001_68281000	NMF-cluster 11	0.0258937	0.377871	0.083548
chr14_101361001_101362000	NMF-cluster 11	0.0258937	0.377871	0.083548
chr15_90413001_90414000	NMF-cluster 11	0.0258937	0.377871	0.083548
chr16_3637001_3638000	NMF-cluster 11	0.0258937	0.377871	0.083548
chr16_27374001_27375000	NMF-cluster 11	0.0258937	0.377871	0.083548
chr16_79856001_79857000	NMF-cluster 11	0.0258937	0.377871	0.083548
chr16_85821001_85822000	NMF-cluster 11	0.0258937	0.377871	0.083548
chr17_4636001_4637000	NMF-cluster 11	0.0258937	0.377871	0.083548
chr18_41999001_42000000	NMF-cluster 11	0.0258937	0.377871	0.083548
chr19_2316001_2317000	NMF-cluster 11	0.0258937	0.377871	0.083548
chr21_34986001_34987000	NMF-cluster 11	0.0258937	0.377871	0.083548
chr22_35135001_35136000	NMF-cluster 11	0.0258937	0.377871	0.083548
chrX_63761001_63762000	NMF-cluster 11	0.0258937	0.377871	0.083548
chr1_94091001_94092000	NMF-cluster 11	0.0260109	0.377591	0.08374
chr2_42964001_42965000	NMF-cluster 11	0.0260109	0.377591	0.08374
chr2_113876001_113877000	NMF-cluster 11	0.0260109	-0.377591	0.08374
chr2_230738001_230739000	NMF-cluster 11	0.0260109	-0.377591	0.08374
chr2_237669001_237670000	NMF-cluster 11	0.0260109	0.377591	0.08374
chr3_107621001_107622000	NMF-cluster 11	0.0260109	0.377591	0.08374
chr4_26372001_26373000	NMF-cluster 11	0.0260109	0.377591	0.08374
chr4_115279001_115280000	NMF-cluster 11	0.0260109	0.377591	0.08374
chr5_133885001_133886000	NMF-cluster 11	0.0260109	0.377591	0.08374
chr5_134555001_134556000	NMF-cluster 11	0.0260109	0.377591	0.08374
chr5_154683001_154684000	NMF-cluster 11	0.0260109	0.377591	0.08374
chr6_6284001_6285000	NMF-cluster 11	0.0260109	0.377591	0.08374
chr6_25034001_25035000	NMF-cluster 11	0.0260109	0.377591	0.08374
chr6_41528001_41529000	NMF-cluster 11	0.0260109	0.377591	0.08374
chr6_125099001_125100000	NMF-cluster 11	0.0260109	-0.377591	0.08374
chr7_1666001_1667000	NMF-cluster 11	0.0260109	0.377591	0.08374
chr8_80247001_80248000	NMF-cluster 11	0.0260109	-0.377591	0.08374
chr8_101080001_101081000	NMF-cluster 11	0.0260109	0.377591	0.08374
chr9_36166001_36167000	NMF-cluster 11	0.0260109	0.377591	0.08374
chr9_71796001_71797000	NMF-cluster 11	0.0260109	0.377591	0.08374
chr10_80473001_80474000	NMF-cluster 11	0.0260109	0.377591	0.08374
chr10_130061001_130062000	NMF-cluster 11	0.0260109	-0.377591	0.08374
chr13_109654001_109655000	NMF-cluster 11	0.0260109	0.377591	0.08374
chr14_99754001_99755000	NMF-cluster 11	0.0260109	0.377591	0.08374
chr15_41968001_41969000	NMF-cluster 11	0.0260109	0.377591	0.08374
chr17_8359001_8360000	NMF-cluster 11	0.0260109	0.377591	0.08374
chr17_49688001_49689000	NMF-cluster 11	0.0260109	0.377591	0.08374
chr17_79811001_79812000	NMF-cluster 11	0.0260109	0.377591	0.08374
chr17_80859001_80860000	NMF-cluster 11	0.0260109	0.377591	0.08374
chr19_704001_705000	NMF-cluster 11	0.0260109	0.377591	0.08374
chr19_10696001_10697000	NMF-cluster 11	0.0260109	0.377591	0.08374
chr21_38479001_38480000	NMF-cluster 11	0.0260109	0.377591	0.08374
chr22_27669001_27670000	NMF-cluster 11	0.0260109	0.377591	0.08374
chrX_136065001_136066000	NMF-cluster 11	0.0260109	0.377591	0.08374
chr2_157468001_157469000	NMF-cluster 11	0.0261285	0.377311	0.0839872
chr3_43818001_43819000	NMF-cluster 11	0.0261285	-0.377311	0.0839872
chr3_72821001_72822000	NMF-cluster 11	0.0261285	0.377311	0.0839872
chr3_195179001_195180000	NMF-cluster 11	0.0261285	0.377311	0.0839872
chr4_36386001_36387000	NMF-cluster 11	0.0261285	0.377311	0.0839872
chr5_10682001_10683000	NMF-cluster 11	0.0261285	0.377311	0.0839872
chr6_89297001_89298000	NMF-cluster 11	0.0261285	0.377311	0.0839872
chr7_69403001_69404000	NMF-cluster 11	0.0261285	0.377311	0.0839872
chr8_53165001_53166000	NMF-cluster 11	0.0261285	0.377311	0.0839872
chr9_82726001_82727000	NMF-cluster 11	0.0261285	0.377311	0.0839872
chr10_5292001_5293000	NMF-cluster 11	0.0261285	0.377311	0.0839872
chr10_30551001_30552000	NMF-cluster 11	0.0261285	0.377311	0.0839872
chr11_130165001_130166000	NMF-cluster 11	0.0261285	0.377311	0.0839872
chr12_8644001_8645000	NMF-cluster 11	0.0261285	0.377311	0.0839872
chr13_111323001_111324000	NMF-cluster 11	0.0261285	-0.377311	0.0839872
chr14_50001001_50002000	NMF-cluster 11	0.0261285	0.377311	0.0839872
chr14_73785001_73786000	NMF-cluster 11	0.0261285	0.377311	0.0839872
chr14_95431001_95432000	NMF-cluster 11	0.0261285	0.377311	0.0839872
chr16_82935001_82936000	NMF-cluster 11	0.0261285	0.377311	0.0839872
chr16_84687001_84688000	NMF-cluster 11	0.0261285	0.377311	0.0839872
chr17_17355001_17356000	NMF-cluster 11	0.0261285	0.377311	0.0839872
chr17_35218001_35219000	NMF-cluster 11	0.0261285	-0.377311	0.0839872
chr18_76803001_76804000	NMF-cluster 11	0.0261285	0.377311	0.0839872
chr20_54090001_54091000	NMF-cluster 11	0.0261285	0.377311	0.0839872
chr1_35576001_35577000	NMF-cluster 11	0.0262466	0.377031	0.0842295
chr1_39048001_39049000	NMF-cluster 11	0.0262466	0.377031	0.0842295
chr1_150187001_150188000	NMF-cluster 11	0.0262466	0.377031	0.0842295
chr1_223713001_223714000	NMF-cluster 11	0.0262466	0.377031	0.0842295
chr2_187169001_187170000	NMF-cluster 11	0.0262466	0.377031	0.0842295
chr3_129596001_129597000	NMF-cluster 11	0.0262466	0.377031	0.0842295
chr3_151275001_151276000	NMF-cluster 11	0.0262466	0.377031	0.0842295
chr5_142432001_142433000	NMF-cluster 11	0.0262466	-0.377031	0.0842295
chr6_14639001_14640000	NMF-cluster 11	0.0262466	0.377031	0.0842295
chr6_36625001_36626000	NMF-cluster 11	0.0262466	0.377031	0.0842295
chr9_34701001_34702000	NMF-cluster 11	0.0262466	0.377031	0.0842295
chr9_136698001_136699000	NMF-cluster 11	0.0262466	0.377031	0.0842295
chr10_3804001_3805000	NMF-cluster 11	0.0262466	0.377031	0.0842295
chr10_78681001_78682000	NMF-cluster 11	0.0262466	0.377031	0.0842295
chr10_79324001_79325000	NMF-cluster 11	0.0262466	0.377031	0.0842295
chr11_18384001_18385000	NMF-cluster 11	0.0262466	0.377031	0.0842295
chr11_122749001_122750000	NMF-cluster 11	0.0262466	0.377031	0.0842295
chr12_2306001_2307000	NMF-cluster 11	0.0262466	0.377031	0.0842295
chr12_51389001_51390000	NMF-cluster 11	0.0262466	0.377031	0.0842295
chr16_67465001_67466000	NMF-cluster 11	0.0262466	0.377031	0.0842295
chr16_75080001_75081000	NMF-cluster 11	0.0262466	0.377031	0.0842295
chr16_85492001_85493000	NMF-cluster 11	0.0262466	0.377031	0.0842295
chr19_10760001_10761000	NMF-cluster 11	0.0262466	0.377031	0.0842295
chr20_50338001_50339000	NMF-cluster 11	0.0262466	0.377031	0.0842295
chr21_38442001_38443000	NMF-cluster 11	0.0262466	0.377031	0.0842295
chr1_8988001_8989000	NMF-cluster 11	0.0263651	0.376751	0.0844615
chr1_48750001_48751000	NMF-cluster 11	0.0263651	0.376751	0.0844615
chr2_134294001_134295000	NMF-cluster 11	0.0263651	0.376751	0.0844615
chr2_136225001_136226000	NMF-cluster 11	0.0263651	0.376751	0.0844615
chr4_19739001_19740000	NMF-cluster 11	0.0263651	0.376751	0.0844615
chr4_81607001_81608000	NMF-cluster 11	0.0263651	0.376751	0.0844615
chr4_140100001_140101000	NMF-cluster 11	0.0263651	0.376751	0.0844615
chr4_143359001_143360000	NMF-cluster 11	0.0263651	0.376751	0.0844615
chr6_6332001_6333000	NMF-cluster 11	0.0263651	0.376751	0.0844615
chr7_2720001_2721000	NMF-cluster 11	0.0263651	0.376751	0.0844615
chr7_92633001_92634000	NMF-cluster 11	0.0263651	0.376751	0.0844615
chr7_108415001_108416000	NMF-cluster 11	0.0263651	0.376751	0.0844615
chr7_131004001_131005000	NMF-cluster 11	0.0263651	0.376751	0.0844615
chr10_124075001_124076000	NMF-cluster 11	0.0263651	0.376751	0.0844615
chr13_29902001_29903000	NMF-cluster 11	0.0263651	0.376751	0.0844615
chr14_74935001_74936000	NMF-cluster 11	0.0263651	0.376751	0.0844615
chr15_63938001_63939000	NMF-cluster 11	0.0263651	0.376751	0.0844615
chr16_50272001_50273000	NMF-cluster 11	0.0263651	0.376751	0.0844615
chr17_41933001_41934000	NMF-cluster 11	0.0263651	0.376751	0.0844615
chr18_10316001_10317000	NMF-cluster 11	0.0263651	0.376751	0.0844615
chr18_77052001_77053000	NMF-cluster 11	0.0263651	0.376751	0.0844615
chr20_1802001_1803000	NMF-cluster 11	0.0263651	0.376751	0.0844615
chrX_22666001_22667000	NMF-cluster 11	0.0263651	0.376751	0.0844615
chr1_22420001_22421000	NMF-cluster 11	0.0263651	-0.376751	0.0844615
chr6_40568001_40569000	NMF-cluster 11	0.0263651	-0.376751	0.0844615
chr10_44863001_44864000	NMF-cluster 11	0.0263651	-0.376751	0.0844615
chr20_43722001_43723000	NMF-cluster 11	0.0263651	-0.376751	0.0844615
chr1_116515001_116516000	NMF-cluster 11	0.0264841	0.376471	0.0847052
chr1_221074001_221075000	NMF-cluster 11	0.0264841	0.376471	0.0847052
chr2_144702001_144703000	NMF-cluster 11	0.0264841	0.376471	0.0847052
chr4_139950001_139951000	NMF-cluster 11	0.0264841	0.376471	0.0847052
chr5_81628001_81629000	NMF-cluster 11	0.0264841	0.376471	0.0847052
chr5_116387001_116388000	NMF-cluster 11	0.0264841	0.376471	0.0847052
chr5_132430001_132431000	NMF-cluster 11	0.0264841	0.376471	0.0847052
chr6_6596001_6597000	NMF-cluster 11	0.0264841	0.376471	0.0847052
chr6_34182001_34183000	NMF-cluster 11	0.0264841	0.376471	0.0847052
chr6_43723001_43724000	NMF-cluster 11	0.0264841	0.376471	0.0847052
chr7_6554001_6555000	NMF-cluster 11	0.0264841	0.376471	0.0847052
chr7_100546001_100547000	NMF-cluster 11	0.0264841	0.376471	0.0847052
chr7_105673001_105674000	NMF-cluster 11	0.0264841	-0.376471	0.0847052
chr8_65981001_65982000	NMF-cluster 11	0.0264841	0.376471	0.0847052
chr9_35729001_35730000	NMF-cluster 11	0.0264841	0.376471	0.0847052
chr12_47356001_47357000	NMF-cluster 11	0.0264841	0.376471	0.0847052
chr12_131048001_131049000	NMF-cluster 11	0.0264841	0.376471	0.0847052
chr13_99228001_99229000	NMF-cluster 11	0.0264841	0.376471	0.0847052
chr16_84014001_84015000	NMF-cluster 11	0.0264841	-0.376471	0.0847052
chr18_13147001_13148000	NMF-cluster 11	0.0264841	0.376471	0.0847052
chr18_13326001_13327000	NMF-cluster 11	0.0264841	0.376471	0.0847052
chr20_50071001_50072000	NMF-cluster 11	0.0264841	0.376471	0.0847052
chr21_38986001_38987000	NMF-cluster 11	0.0264841	0.376471	0.0847052
chr21_43975001_43976000	NMF-cluster 11	0.0264841	0.376471	0.0847052
chr21_45138001_45139000	NMF-cluster 11	0.0264841	0.376471	0.0847052
chr1_228867001_228868000	NMF-cluster 11	0.0266035	-0.37619	0.0850154
chr2_31319001_31320000	NMF-cluster 11	0.0266035	0.37619	0.0850154
chr2_60530001_60531000	NMF-cluster 11	0.0266035	0.37619	0.0850154
chr4_153661001_153662000	NMF-cluster 11	0.0266035	0.37619	0.0850154
chr9_84761001_84762000	NMF-cluster 11	0.0266035	0.37619	0.0850154
chr10_1488001_1489000	NMF-cluster 11	0.0266035	0.37619	0.0850154
chr10_1825001_1826000	NMF-cluster 11	0.0266035	-0.37619	0.0850154
chr10_125045001_125046000	NMF-cluster 11	0.0266035	0.37619	0.0850154
chr12_49671001_49672000	NMF-cluster 11	0.0266035	0.37619	0.0850154
chr12_54018001_54019000	NMF-cluster 11	0.0266035	-0.37619	0.0850154
chr16_84105001_84106000	NMF-cluster 11	0.0266035	-0.37619	0.0850154
chr17_80264001_80265000	NMF-cluster 11	0.0266035	0.37619	0.0850154
chr20_57410001_57411000	NMF-cluster 11	0.0266035	0.37619	0.0850154
chr1_8153001_8154000	NMF-cluster 11	0.0267234	-0.37591	0.0852494
chr2_64049001_64050000	NMF-cluster 11	0.0267234	-0.37591	0.0852494
chr2_68732001_68733000	NMF-cluster 11	0.0267234	0.37591	0.0852494
chr2_95074001_95075000	NMF-cluster 11	0.0267234	-0.37591	0.0852494
chr3_141845001_141846000	NMF-cluster 11	0.0267234	0.37591	0.0852494
chr6_14210001_14211000	NMF-cluster 11	0.0267234	0.37591	0.0852494
chr7_2113001_2114000	NMF-cluster 11	0.0267234	0.37591	0.0852494
chr8_60238001_60239000	NMF-cluster 11	0.0267234	0.37591	0.0852494
chr9_77842001_77843000	NMF-cluster 11	0.0267234	0.37591	0.0852494
chr11_76560001_76561000	NMF-cluster 11	0.0267234	0.37591	0.0852494
chr11_111427001_111428000	NMF-cluster 11	0.0267234	-0.37591	0.0852494
chr12_6703001_6704000	NMF-cluster 11	0.0267234	0.37591	0.0852494
chr12_18824001_18825000	NMF-cluster 11	0.0267234	-0.37591	0.0852494
chr14_49861001_49862000	NMF-cluster 11	0.0267234	0.37591	0.0852494
chr14_100076001_100077000	NMF-cluster 11	0.0267234	0.37591	0.0852494
chr15_45572001_45573000	NMF-cluster 11	0.0267234	0.37591	0.0852494
chr16_17366001_17367000	NMF-cluster 11	0.0267234	0.37591	0.0852494
chr16_77298001_77299000	NMF-cluster 11	0.0267234	0.37591	0.0852494
chr17_57833001_57834000	NMF-cluster 11	0.0267234	0.37591	0.0852494
chr18_48952001_48953000	NMF-cluster 11	0.0267234	0.37591	0.0852494
chr19_18401001_18402000	NMF-cluster 11	0.0267234	0.37591	0.0852494
chr19_33000001_33001000	NMF-cluster 11	0.0267234	-0.37591	0.0852494
chr19_35987001_35988000	NMF-cluster 11	0.0267234	0.37591	0.0852494
chr20_32035001_32036000	NMF-cluster 11	0.0267234	0.37591	0.0852494
chr20_57400001_57401000	NMF-cluster 11	0.0267234	0.37591	0.0852494
chr21_44793001_44794000	NMF-cluster 11	0.0267234	0.37591	0.0852494
chr22_37377001_37378000	NMF-cluster 11	0.0267234	0.37591	0.0852494
chr1_17186001_17187000	NMF-cluster 11	0.0268437	0.37563	0.085506
chr2_20439001_20440000	NMF-cluster 11	0.0268437	0.37563	0.085506
chr2_62180001_62181000	NMF-cluster 11	0.0268437	0.37563	0.085506
chr2_70078001_70079000	NMF-cluster 11	0.0268437	0.37563	0.085506
chr2_216554001_216555000	NMF-cluster 11	0.0268437	-0.37563	0.085506
chr3_150598001_150599000	NMF-cluster 11	0.0268437	-0.37563	0.085506
chr4_8193001_8194000	NMF-cluster 11	0.0268437	0.37563	0.085506
chr4_14182001_14183000	NMF-cluster 11	0.0268437	0.37563	0.085506
chr5_119274001_119275000	NMF-cluster 11	0.0268437	0.37563	0.085506
chr6_36350001_36351000	NMF-cluster 11	0.0268437	0.37563	0.085506
chr8_80367001_80368000	NMF-cluster 11	0.0268437	-0.37563	0.085506
chr9_121636001_121637000	NMF-cluster 11	0.0268437	0.37563	0.085506
chr10_7103001_7104000	NMF-cluster 11	0.0268437	0.37563	0.085506
chr10_110354001_110355000	NMF-cluster 11	0.0268437	0.37563	0.085506
chr11_102386001_102387000	NMF-cluster 11	0.0268437	-0.37563	0.085506
chr12_117066001_117067000	NMF-cluster 11	0.0268437	0.37563	0.085506
chr14_66232001_66233000	NMF-cluster 11	0.0268437	-0.37563	0.085506
chr14_90554001_90555000	NMF-cluster 11	0.0268437	0.37563	0.085506
chr16_9123001_9124000	NMF-cluster 11	0.0268437	0.37563	0.085506
chr17_42067001_42068000	NMF-cluster 11	0.0268437	0.37563	0.085506
chr20_5267001_5268000	NMF-cluster 11	0.0268437	0.37563	0.085506
chr22_49667001_49668000	NMF-cluster 11	0.0268437	0.37563	0.085506
chrX_153668001_153669000	NMF-cluster 11	0.0268437	0.37563	0.085506
chr1_11905001_11906000	NMF-cluster 11	0.0269644	0.37535	0.0857578
chr2_135795001_135796000	NMF-cluster 11	0.0269644	0.37535	0.0857578
chr3_33048001_33049000	NMF-cluster 11	0.0269644	-0.37535	0.0857578
chr4_8096001_8097000	NMF-cluster 11	0.0269644	0.37535	0.0857578
chr5_35811001_35812000	NMF-cluster 11	0.0269644	-0.37535	0.0857578
chr5_132358001_132359000	NMF-cluster 11	0.0269644	-0.37535	0.0857578
chr5_141914001_141915000	NMF-cluster 11	0.0269644	0.37535	0.0857578
chr6_155107001_155108000	NMF-cluster 11	0.0269644	0.37535	0.0857578
chr6_167740001_167741000	NMF-cluster 11	0.0269644	0.37535	0.0857578
chr7_16755001_16756000	NMF-cluster 11	0.0269644	0.37535	0.0857578
chr7_42888001_42889000	NMF-cluster 11	0.0269644	0.37535	0.0857578
chr9_94669001_94670000	NMF-cluster 11	0.0269644	-0.37535	0.0857578
chr9_112754001_112755000	NMF-cluster 11	0.0269644	0.37535	0.0857578
chr9_122220001_122221000	NMF-cluster 11	0.0269644	0.37535	0.0857578
chr9_129777001_129778000	NMF-cluster 11	0.0269644	0.37535	0.0857578
chr10_71209001_71210000	NMF-cluster 11	0.0269644	0.37535	0.0857578
chr11_95147001_95148000	NMF-cluster 11	0.0269644	0.37535	0.0857578
chr11_128576001_128577000	NMF-cluster 11	0.0269644	0.37535	0.0857578
chr12_66191001_66192000	NMF-cluster 11	0.0269644	0.37535	0.0857578
chr13_42475001_42476000	NMF-cluster 11	0.0269644	0.37535	0.0857578
chr18_35464001_35465000	NMF-cluster 11	0.0269644	0.37535	0.0857578
chr21_14116001_14117000	NMF-cluster 11	0.0269644	0.37535	0.0857578
chr21_34362001_34363000	NMF-cluster 11	0.0269644	0.37535	0.0857578
chr22_29209001_29210000	NMF-cluster 11	0.0269644	0.37535	0.0857578
chr1_167492001_167493000	NMF-cluster 11	0.0270856	-0.37507	0.0860268
chr2_78977001_78978000	NMF-cluster 11	0.0270856	-0.37507	0.0860268
chr5_142795001_142796000	NMF-cluster 11	0.0270856	0.37507	0.0860268
chr6_11211001_11212000	NMF-cluster 11	0.0270856	0.37507	0.0860268
chr6_62298001_62299000	NMF-cluster 11	0.0270856	0.37507	0.0860268
chr7_4813001_4814000	NMF-cluster 11	0.0270856	0.37507	0.0860268
chr7_156034001_156035000	NMF-cluster 11	0.0270856	-0.37507	0.0860268
chr8_37916001_37917000	NMF-cluster 11	0.0270856	0.37507	0.0860268
chr10_96512001_96513000	NMF-cluster 11	0.0270856	0.37507	0.0860268
chr10_119271001_119272000	NMF-cluster 11	0.0270856	0.37507	0.0860268
chr11_69443001_69444000	NMF-cluster 11	0.0270856	0.37507	0.0860268
chr11_102547001_102548000	NMF-cluster 11	0.0270856	0.37507	0.0860268
chr14_68476001_68477000	NMF-cluster 11	0.0270856	0.37507	0.0860268
chr14_101451001_101452000	NMF-cluster 11	0.0270856	0.37507	0.0860268
chr16_12837001_12838000	NMF-cluster 11	0.0270856	0.37507	0.0860268
chr16_84810001_84811000	NMF-cluster 11	0.0270856	0.37507	0.0860268
chr19_4374001_4375000	NMF-cluster 11	0.0270856	0.37507	0.0860268
chr19_35953001_35954000	NMF-cluster 11	0.0270856	0.37507	0.0860268
chr20_57435001_57436000	NMF-cluster 11	0.0270856	0.37507	0.0860268
chr22_35371001_35372000	NMF-cluster 11	0.0270856	0.37507	0.0860268
chrX_21438001_21439000	NMF-cluster 11	0.0270856	0.37507	0.0860268
chr1_28314001_28315000	NMF-cluster 11	0.0272073	0.37479	0.0862522
chr1_167517001_167518000	NMF-cluster 11	0.0272073	-0.37479	0.0862522
chr1_228162001_228163000	NMF-cluster 11	0.0272073	0.37479	0.0862522
chr2_36404001_36405000	NMF-cluster 11	0.0272073	0.37479	0.0862522
chr2_95063001_95064000	NMF-cluster 11	0.0272073	-0.37479	0.0862522
chr3_159832001_159833000	NMF-cluster 11	0.0272073	0.37479	0.0862522
chr4_82293001_82294000	NMF-cluster 11	0.0272073	0.37479	0.0862522
chr4_163591001_163592000	NMF-cluster 11	0.0272073	0.37479	0.0862522
chr5_135543001_135544000	NMF-cluster 11	0.0272073	0.37479	0.0862522
chr6_6799001_6800000	NMF-cluster 11	0.0272073	0.37479	0.0862522
chr7_77189001_77190000	NMF-cluster 11	0.0272073	0.37479	0.0862522
chr7_134670001_134671000	NMF-cluster 11	0.0272073	-0.37479	0.0862522
chr8_20437001_20438000	NMF-cluster 11	0.0272073	-0.37479	0.0862522
chr9_36030001_36031000	NMF-cluster 11	0.0272073	0.37479	0.0862522
chr9_114370001_114371000	NMF-cluster 11	0.0272073	0.37479	0.0862522
chr10_70296001_70297000	NMF-cluster 11	0.0272073	0.37479	0.0862522
chr11_46670001_46671000	NMF-cluster 11	0.0272073	0.37479	0.0862522
chr12_64619001_64620000	NMF-cluster 11	0.0272073	0.37479	0.0862522
chr13_41054001_41055000	NMF-cluster 11	0.0272073	0.37479	0.0862522
chr14_77965001_77966000	NMF-cluster 11	0.0272073	0.37479	0.0862522
chr14_99243001_99244000	NMF-cluster 11	0.0272073	-0.37479	0.0862522
chr16_12329001_12330000	NMF-cluster 11	0.0272073	0.37479	0.0862522
chr16_88920001_88921000	NMF-cluster 11	0.0272073	0.37479	0.0862522
chr17_10094001_10095000	NMF-cluster 11	0.0272073	0.37479	0.0862522
chr17_50027001_50028000	NMF-cluster 11	0.0272073	0.37479	0.0862522
chr18_23238001_23239000	NMF-cluster 11	0.0272073	0.37479	0.0862522
chr19_13787001_13788000	NMF-cluster 11	0.0272073	0.37479	0.0862522
chr22_21737001_21738000	NMF-cluster 11	0.0272073	0.37479	0.0862522
chr22_23591001_23592000	NMF-cluster 11	0.0272073	0.37479	0.0862522
chr1_9455001_9456000	NMF-cluster 11	0.0273294	0.37451	0.0864837
chr1_162389001_162390000	NMF-cluster 11	0.0273294	0.37451	0.0864837
chr1_229027001_229028000	NMF-cluster 11	0.0273294	0.37451	0.0864837
chr2_24886001_24887000	NMF-cluster 11	0.0273294	0.37451	0.0864837
chr2_70137001_70138000	NMF-cluster 11	0.0273294	0.37451	0.0864837
chr2_215997001_215998000	NMF-cluster 11	0.0273294	0.37451	0.0864837
chr3_107993001_107994000	NMF-cluster 11	0.0273294	0.37451	0.0864837
chr4_38879001_38880000	NMF-cluster 11	0.0273294	0.37451	0.0864837
chr5_109657001_109658000	NMF-cluster 11	0.0273294	0.37451	0.0864837
chr8_120008001_120009000	NMF-cluster 11	0.0273294	0.37451	0.0864837
chr9_90796001_90797000	NMF-cluster 11	0.0273294	0.37451	0.0864837
chr9_132382001_132383000	NMF-cluster 11	0.0273294	0.37451	0.0864837
chr10_3875001_3876000	NMF-cluster 11	0.0273294	0.37451	0.0864837
chr10_100878001_100879000	NMF-cluster 11	0.0273294	0.37451	0.0864837
chr16_82937001_82938000	NMF-cluster 11	0.0273294	0.37451	0.0864837
chr17_30821001_30822000	NMF-cluster 11	0.0273294	0.37451	0.0864837
chr17_82020001_82021000	NMF-cluster 11	0.0273294	0.37451	0.0864837
chr17_82497001_82498000	NMF-cluster 11	0.0273294	0.37451	0.0864837
chr18_9113001_9114000	NMF-cluster 11	0.0273294	0.37451	0.0864837
chr18_10033001_10034000	NMF-cluster 11	0.0273294	0.37451	0.0864837
chr21_38767001_38768000	NMF-cluster 11	0.0273294	0.37451	0.0864837
chr3_161311001_161312000	NMF-cluster 11	0.0273294	-0.37451	0.0864837
chr6_41345001_41346000	NMF-cluster 11	0.0273294	-0.37451	0.0864837
chr8_100452001_100453000	NMF-cluster 11	0.0273294	-0.37451	0.0864837
chr10_99870001_99871000	NMF-cluster 11	0.0273294	-0.37451	0.0864837
chr11_77082001_77083000	NMF-cluster 11	0.0273294	-0.37451	0.0864837
chr13_31807001_31808000	NMF-cluster 11	0.0273294	-0.37451	0.0864837
chr16_29013001_29014000	NMF-cluster 11	0.0273294	-0.37451	0.0864837
chr2_1134001_1135000	NMF-cluster 11	0.0274519	0.37423	0.0867381
chr2_9330001_9331000	NMF-cluster 11	0.0274519	0.37423	0.0867381
chr2_113923001_113924000	NMF-cluster 11	0.0274519	0.37423	0.0867381
chr3_194715001_194716000	NMF-cluster 11	0.0274519	0.37423	0.0867381
chr4_71540001_71541000	NMF-cluster 11	0.0274519	0.37423	0.0867381
chr4_108384001_108385000	NMF-cluster 11	0.0274519	0.37423	0.0867381
chr6_18214001_18215000	NMF-cluster 11	0.0274519	0.37423	0.0867381
chr6_27941001_27942000	NMF-cluster 11	0.0274519	0.37423	0.0867381
chr6_155214001_155215000	NMF-cluster 11	0.0274519	0.37423	0.0867381
chr7_143205001_143206000	NMF-cluster 11	0.0274519	0.37423	0.0867381
chr8_19699001_19700000	NMF-cluster 11	0.0274519	0.37423	0.0867381
chr8_46916001_46917000	NMF-cluster 11	0.0274519	0.37423	0.0867381
chr8_129555001_129556000	NMF-cluster 11	0.0274519	0.37423	0.0867381
chr9_120735001_120736000	NMF-cluster 11	0.0274519	0.37423	0.0867381
chr11_75340001_75341000	NMF-cluster 11	0.0274519	0.37423	0.0867381
chr14_95255001_95256000	NMF-cluster 11	0.0274519	0.37423	0.0867381
chr14_101705001_101706000	NMF-cluster 11	0.0274519	0.37423	0.0867381
chr16_2607001_2608000	NMF-cluster 11	0.0274519	0.37423	0.0867381
chr17_27531001_27532000	NMF-cluster 11	0.0274519	0.37423	0.0867381
chr18_58603001_58604000	NMF-cluster 11	0.0274519	0.37423	0.0867381
chr19_15318001_15319000	NMF-cluster 11	0.0274519	0.37423	0.0867381
chr8_125546001_125547000	NMF-cluster 11	0.0274519	-0.37423	0.0867381
chr12_617001_618000	NMF-cluster 11	0.0274519	-0.37423	0.0867381
chr16_88478001_88479000	NMF-cluster 11	0.0274519	-0.37423	0.0867381
chr1_77464001_77465000	NMF-cluster 11	0.027575	0.37395	0.086982
chr2_16630001_16631000	NMF-cluster 11	0.027575	0.37395	0.086982
chr2_46970001_46971000	NMF-cluster 11	0.027575	0.37395	0.086982
chr3_127775001_127776000	NMF-cluster 11	0.027575	0.37395	0.086982
chr4_751001_752000	NMF-cluster 11	0.027575	-0.37395	0.086982
chr4_139809001_139810000	NMF-cluster 11	0.027575	0.37395	0.086982
chr4_152024001_152025000	NMF-cluster 11	0.027575	0.37395	0.086982
chr5_77272001_77273000	NMF-cluster 11	0.027575	0.37395	0.086982
chr5_175691001_175692000	NMF-cluster 11	0.027575	0.37395	0.086982
chr6_13830001_13831000	NMF-cluster 11	0.027575	0.37395	0.086982
chr9_37565001_37566000	NMF-cluster 11	0.027575	-0.37395	0.086982
chr9_121072001_121073000	NMF-cluster 11	0.027575	0.37395	0.086982
chr10_114768001_114769000	NMF-cluster 11	0.027575	0.37395	0.086982
chr11_57571001_57572000	NMF-cluster 11	0.027575	0.37395	0.086982
chr11_61756001_61757000	NMF-cluster 11	0.027575	0.37395	0.086982
chr11_114341001_114342000	NMF-cluster 11	0.027575	-0.37395	0.086982
chr12_3275001_3276000	NMF-cluster 11	0.027575	0.37395	0.086982
chr14_61479001_61480000	NMF-cluster 11	0.027575	0.37395	0.086982
chr14_77134001_77135000	NMF-cluster 11	0.027575	0.37395	0.086982
chr14_91372001_91373000	NMF-cluster 11	0.027575	0.37395	0.086982
chr15_85616001_85617000	NMF-cluster 11	0.027575	0.37395	0.086982
chr17_50152001_50153000	NMF-cluster 11	0.027575	0.37395	0.086982
chr19_5139001_5140000	NMF-cluster 11	0.027575	0.37395	0.086982
chr19_14019001_14020000	NMF-cluster 11	0.027575	0.37395	0.086982
chr20_5647001_5648000	NMF-cluster 11	0.027575	0.37395	0.086982
chr20_31674001_31675000	NMF-cluster 11	0.027575	0.37395	0.086982
chr2_136051001_136052000	NMF-cluster 11	0.0276379	-0.372295	0.0871749
chr1_26015001_26016000	NMF-cluster 11	0.0276984	0.373669	0.087182
chr1_41916001_41917000	NMF-cluster 11	0.0276984	-0.373669	0.087182
chr1_117664001_117665000	NMF-cluster 11	0.0276984	-0.373669	0.087182
chr1_156104001_156105000	NMF-cluster 11	0.0276984	0.373669	0.087182
chr2_1116001_1117000	NMF-cluster 11	0.0276984	-0.373669	0.087182
chr2_69584001_69585000	NMF-cluster 11	0.0276984	0.373669	0.087182
chr2_100581001_100582000	NMF-cluster 11	0.0276984	0.373669	0.087182
chr2_172281001_172282000	NMF-cluster 11	0.0276984	0.373669	0.087182
chr2_207144001_207145000	NMF-cluster 11	0.0276984	0.373669	0.087182
chr3_15647001_15648000	NMF-cluster 11	0.0276984	0.373669	0.087182
chr5_10689001_10690000	NMF-cluster 11	0.0276984	0.373669	0.087182
chr5_120458001_120459000	NMF-cluster 11	0.0276984	0.373669	0.087182
chr5_142881001_142882000	NMF-cluster 11	0.0276984	0.373669	0.087182
chr5_149264001_149265000	NMF-cluster 11	0.0276984	-0.373669	0.087182
chr5_177363001_177364000	NMF-cluster 11	0.0276984	0.373669	0.087182
chr6_3630001_3631000	NMF-cluster 11	0.0276984	0.373669	0.087182
chr6_11429001_11430000	NMF-cluster 11	0.0276984	0.373669	0.087182
chr6_156982001_156983000	NMF-cluster 11	0.0276984	0.373669	0.087182
chr7_2143001_2144000	NMF-cluster 11	0.0276984	0.373669	0.087182
chr7_45851001_45852000	NMF-cluster 11	0.0276984	0.373669	0.087182
chr8_23065001_23066000	NMF-cluster 11	0.0276984	0.373669	0.087182
chr9_79878001_79879000	NMF-cluster 11	0.0276984	0.373669	0.087182
chr12_110591001_110592000	NMF-cluster 11	0.0276984	0.373669	0.087182
chr14_65824001_65825000	NMF-cluster 11	0.0276984	0.373669	0.087182
chr14_91022001_91023000	NMF-cluster 11	0.0276984	0.373669	0.087182
chr15_75700001_75701000	NMF-cluster 11	0.0276984	0.373669	0.087182
chr16_1432001_1433000	NMF-cluster 11	0.0276984	-0.373669	0.087182
chr16_17476001_17477000	NMF-cluster 11	0.0276984	-0.373669	0.087182
chr17_29292001_29293000	NMF-cluster 11	0.0276984	0.373669	0.087182
chr18_3115001_3116000	NMF-cluster 11	0.0276984	0.373669	0.087182
chr20_15895001_15896000	NMF-cluster 11	0.0276984	-0.373669	0.087182
chr20_47711001_47712000	NMF-cluster 11	0.0276984	0.373669	0.087182
chrX_11787001_11788000	NMF-cluster 11	0.0276984	0.373669	0.087182
chr1_222310001_222311000	NMF-cluster 11	0.0278224	-0.373389	0.0874326
chr2_96163001_96164000	NMF-cluster 11	0.0278224	-0.373389	0.0874326
chr2_240656001_240657000	NMF-cluster 11	0.0278224	0.373389	0.0874326
chr3_44058001_44059000	NMF-cluster 11	0.0278224	-0.373389	0.0874326
chr4_16031001_16032000	NMF-cluster 11	0.0278224	0.373389	0.0874326
chr4_53321001_53322000	NMF-cluster 11	0.0278224	0.373389	0.0874326
chr6_37161001_37162000	NMF-cluster 11	0.0278224	0.373389	0.0874326
chr6_156280001_156281000	NMF-cluster 11	0.0278224	0.373389	0.0874326
chr7_26314001_26315000	NMF-cluster 11	0.0278224	0.373389	0.0874326
chr8_140790001_140791000	NMF-cluster 11	0.0278224	0.373389	0.0874326
chr9_71675001_71676000	NMF-cluster 11	0.0278224	0.373389	0.0874326
chr9_134385001_134386000	NMF-cluster 11	0.0278224	0.373389	0.0874326
chr10_23369001_23370000	NMF-cluster 11	0.0278224	0.373389	0.0874326
chr12_132323001_132324000	NMF-cluster 11	0.0278224	-0.373389	0.0874326
chr14_76387001_76388000	NMF-cluster 11	0.0278224	-0.373389	0.0874326
chr16_29592001_29593000	NMF-cluster 11	0.0278224	0.373389	0.0874326
chr16_67673001_67674000	NMF-cluster 11	0.0278224	0.373389	0.0874326
chr17_38871001_38872000	NMF-cluster 11	0.0278224	0.373389	0.0874326
chr17_57288001_57289000	NMF-cluster 11	0.0278224	0.373389	0.0874326
chr18_3585001_3586000	NMF-cluster 11	0.0278224	0.373389	0.0874326
chr19_37921001_37922000	NMF-cluster 11	0.0278224	0.373389	0.0874326
chr19_38665001_38666000	NMF-cluster 11	0.0278224	0.373389	0.0874326
chr20_31662001_31663000	NMF-cluster 11	0.0278224	0.373389	0.0874326
chr20_47415001_47416000	NMF-cluster 11	0.0278224	0.373389	0.0874326
chr21_33200001_33201000	NMF-cluster 11	0.0278224	0.373389	0.0874326
chr2_172510001_172511000	NMF-cluster 11	0.0279468	0.373109	0.0877286
chr5_142018001_142019000	NMF-cluster 11	0.0279468	0.373109	0.0877286
chr6_134641001_134642000	NMF-cluster 11	0.0279468	0.373109	0.0877286
chr7_29319001_29320000	NMF-cluster 11	0.0279468	0.373109	0.0877286
chr7_116588001_116589000	NMF-cluster 11	0.0279468	-0.373109	0.0877286
chr7_129136001_129137000	NMF-cluster 11	0.0279468	0.373109	0.0877286
chr7_140811001_140812000	NMF-cluster 11	0.0279468	0.373109	0.0877286
chr12_7958001_7959000	NMF-cluster 11	0.0279468	0.373109	0.0877286
chr13_106373001_106374000	NMF-cluster 11	0.0279468	-0.373109	0.0877286
chr14_89165001_89166000	NMF-cluster 11	0.0279468	0.373109	0.0877286
chr16_72876001_72877000	NMF-cluster 11	0.0279468	-0.373109	0.0877286
chr17_76846001_76847000	NMF-cluster 11	0.0279468	0.373109	0.0877286
chr20_24290001_24291000	NMF-cluster 11	0.0279468	0.373109	0.0877286
chr20_24951001_24952000	NMF-cluster 11	0.0279468	0.373109	0.0877286
chr20_57481001_57482000	NMF-cluster 11	0.0279468	0.373109	0.0877286
chrX_40015001_40016000	NMF-cluster 11	0.0279468	0.373109	0.0877286
chrX_110321001_110322000	NMF-cluster 11	0.0279468	0.373109	0.0877286
chr1_161739001_161740000	NMF-cluster 11	0.0280716	-0.372829	0.087975
chr1_226570001_226571000	NMF-cluster 11	0.0280716	-0.372829	0.087975
chr1_230972001_230973000	NMF-cluster 11	0.0280716	-0.372829	0.087975
chr2_136245001_136246000	NMF-cluster 11	0.0280716	-0.372829	0.087975
chr2_239268001_239269000	NMF-cluster 11	0.0280716	0.372829	0.087975
chr3_42026001_42027000	NMF-cluster 11	0.0280716	0.372829	0.087975
chr3_66428001_66429000	NMF-cluster 11	0.0280716	0.372829	0.087975
chr5_116572001_116573000	NMF-cluster 11	0.0280716	0.372829	0.087975
chr5_139353001_139354000	NMF-cluster 11	0.0280716	-0.372829	0.087975
chr6_35415001_35416000	NMF-cluster 11	0.0280716	0.372829	0.087975
chr6_144350001_144351000	NMF-cluster 11	0.0280716	0.372829	0.087975
chr7_3956001_3957000	NMF-cluster 11	0.0280716	-0.372829	0.087975
chr7_100450001_100451000	NMF-cluster 11	0.0280716	0.372829	0.087975
chr7_111025001_111026000	NMF-cluster 11	0.0280716	-0.372829	0.087975
chr9_126147001_126148000	NMF-cluster 11	0.0280716	0.372829	0.087975
chr10_80444001_80445000	NMF-cluster 11	0.0280716	0.372829	0.087975
chr10_114017001_114018000	NMF-cluster 11	0.0280716	0.372829	0.087975
chr10_119360001_119361000	NMF-cluster 11	0.0280716	0.372829	0.087975
chr11_68328001_68329000	NMF-cluster 11	0.0280716	0.372829	0.087975
chr12_96100001_96101000	NMF-cluster 11	0.0280716	0.372829	0.087975
chr13_95192001_95193000	NMF-cluster 11	0.0280716	-0.372829	0.087975
chr14_50406001_50407000	NMF-cluster 11	0.0280716	0.372829	0.087975
chr14_98198001_98199000	NMF-cluster 11	0.0280716	-0.372829	0.087975
chr16_11105001_11106000	NMF-cluster 11	0.0280716	0.372829	0.087975
chr17_57486001_57487000	NMF-cluster 11	0.0280716	0.372829	0.087975
chr17_73298001_73299000	NMF-cluster 11	0.0280716	0.372829	0.087975
chr1_8633001_8634000	NMF-cluster 11	0.0281969	-0.372549	0.0881997
chr2_11698001_11699000	NMF-cluster 11	0.0281969	0.372549	0.0881997
chr2_69307001_69308000	NMF-cluster 11	0.0281969	0.372549	0.0881997
chr2_85438001_85439000	NMF-cluster 11	0.0281969	0.372549	0.0881997
chr3_10182001_10183000	NMF-cluster 11	0.0281969	0.372549	0.0881997
chr3_15097001_15098000	NMF-cluster 11	0.0281969	0.372549	0.0881997
chr4_8273001_8274000	NMF-cluster 11	0.0281969	0.372549	0.0881997
chr5_10451001_10452000	NMF-cluster 11	0.0281969	0.372549	0.0881997
chr6_87756001_87757000	NMF-cluster 11	0.0281969	0.372549	0.0881997
chr7_907001_908000	NMF-cluster 11	0.0281969	-0.372549	0.0881997
chr8_105524001_105525000	NMF-cluster 11	0.0281969	-0.372549	0.0881997
chr10_7389001_7390000	NMF-cluster 11	0.0281969	0.372549	0.0881997
chr10_67855001_67856000	NMF-cluster 11	0.0281969	0.372549	0.0881997
chr10_79193001_79194000	NMF-cluster 11	0.0281969	0.372549	0.0881997
chr10_91298001_91299000	NMF-cluster 11	0.0281969	0.372549	0.0881997
chr11_111394001_111395000	NMF-cluster 11	0.0281969	0.372549	0.0881997
chr12_78888001_78889000	NMF-cluster 11	0.0281969	0.372549	0.0881997
chr13_21329001_21330000	NMF-cluster 11	0.0281969	-0.372549	0.0881997
chr13_109667001_109668000	NMF-cluster 11	0.0281969	0.372549	0.0881997
chr14_91400001_91401000	NMF-cluster 11	0.0281969	0.372549	0.0881997
chr14_101134001_101135000	NMF-cluster 11	0.0281969	0.372549	0.0881997
chr15_70491001_70492000	NMF-cluster 11	0.0281969	0.372549	0.0881997
chr15_101500001_101501000	NMF-cluster 11	0.0281969	0.372549	0.0881997
chr17_10227001_10228000	NMF-cluster 11	0.0281969	0.372549	0.0881997
chr17_17516001_17517000	NMF-cluster 11	0.0281969	0.372549	0.0881997
chr18_63138001_63139000	NMF-cluster 11	0.0281969	0.372549	0.0881997
chr20_17662001_17663000	NMF-cluster 11	0.0281969	0.372549	0.0881997
chr22_35478001_35479000	NMF-cluster 11	0.0281969	0.372549	0.0881997
chrX_33721001_33722000	NMF-cluster 11	0.0281969	-0.372549	0.0881997
chrX_47421001_47422000	NMF-cluster 11	0.0281969	0.372549	0.0881997
chr1_221026001_221027000	NMF-cluster 11	0.0283227	0.372269	0.088453
chr2_68690001_68691000	NMF-cluster 11	0.0283227	0.372269	0.088453
chr3_141812001_141813000	NMF-cluster 11	0.0283227	0.372269	0.088453
chr4_131459001_131460000	NMF-cluster 11	0.0283227	-0.372269	0.088453
chr5_160507001_160508000	NMF-cluster 11	0.0283227	0.372269	0.088453
chr6_137927001_137928000	NMF-cluster 11	0.0283227	0.372269	0.088453
chr6_167984001_167985000	NMF-cluster 11	0.0283227	-0.372269	0.088453
chr7_30308001_30309000	NMF-cluster 11	0.0283227	0.372269	0.088453
chr8_80992001_80993000	NMF-cluster 11	0.0283227	0.372269	0.088453
chr8_139706001_139707000	NMF-cluster 11	0.0283227	0.372269	0.088453
chr10_17003001_17004000	NMF-cluster 11	0.0283227	-0.372269	0.088453
chr10_62244001_62245000	NMF-cluster 11	0.0283227	0.372269	0.088453
chr10_86580001_86581000	NMF-cluster 11	0.0283227	0.372269	0.088453
chr10_124718001_124719000	NMF-cluster 11	0.0283227	0.372269	0.088453
chr11_129973001_129974000	NMF-cluster 11	0.0283227	0.372269	0.088453
chr12_54216001_54217000	NMF-cluster 11	0.0283227	0.372269	0.088453
chr13_80442001_80443000	NMF-cluster 11	0.0283227	0.372269	0.088453
chr15_80711001_80712000	NMF-cluster 11	0.0283227	0.372269	0.088453
chr16_11799001_11800000	NMF-cluster 11	0.0283227	0.372269	0.088453
chr17_76498001_76499000	NMF-cluster 11	0.0283227	0.372269	0.088453
chr19_3188001_3189000	NMF-cluster 11	0.0283227	0.372269	0.088453
chr19_42469001_42470000	NMF-cluster 11	0.0283227	0.372269	0.088453
chr20_19812001_19813000	NMF-cluster 11	0.0283227	0.372269	0.088453
chr21_31507001_31508000	NMF-cluster 11	0.0283227	0.372269	0.088453
chr22_23200001_23201000	NMF-cluster 11	0.0283227	0.372269	0.088453
chr1_201715001_201716000	NMF-cluster 11	0.028449	0.371989	0.0887517
chr1_230220001_230221000	NMF-cluster 11	0.028449	0.371989	0.0887517
chr1_246569001_246570000	NMF-cluster 11	0.028449	0.371989	0.0887517
chr2_90207001_90208000	NMF-cluster 11	0.028449	0.371989	0.0887517
chr3_58009001_58010000	NMF-cluster 11	0.028449	0.371989	0.0887517
chr6_137352001_137353000	NMF-cluster 11	0.028449	0.371989	0.0887517
chr7_2165001_2166000	NMF-cluster 11	0.028449	0.371989	0.0887517
chr8_141542001_141543000	NMF-cluster 11	0.028449	0.371989	0.0887517
chr9_89741001_89742000	NMF-cluster 11	0.028449	0.371989	0.0887517
chr9_129806001_129807000	NMF-cluster 11	0.028449	0.371989	0.0887517
chr9_131422001_131423000	NMF-cluster 11	0.028449	0.371989	0.0887517
chr11_14540001_14541000	NMF-cluster 11	0.028449	0.371989	0.0887517
chr11_75873001_75874000	NMF-cluster 11	0.028449	0.371989	0.0887517
chr17_73561001_73562000	NMF-cluster 11	0.028449	0.371989	0.0887517
chr18_13359001_13360000	NMF-cluster 11	0.028449	0.371989	0.0887517
chr18_79805001_79806000	NMF-cluster 11	0.028449	-0.371989	0.0887517
chr22_47149001_47150000	NMF-cluster 11	0.028449	-0.371989	0.0887517
chr1_220914001_220915000	NMF-cluster 11	0.0285757	0.371709	0.0890457
chr2_172332001_172333000	NMF-cluster 11	0.0285757	-0.371709	0.0890457
chr4_76951001_76952000	NMF-cluster 11	0.0285757	0.371709	0.0890457
chr6_13099001_13100000	NMF-cluster 11	0.0285757	0.371709	0.0890457
chr7_24384001_24385000	NMF-cluster 11	0.0285757	-0.371709	0.0890457
chr7_30520001_30521000	NMF-cluster 11	0.0285757	0.371709	0.0890457
chr10_29998001_29999000	NMF-cluster 11	0.0285757	0.371709	0.0890457
chr10_34370001_34371000	NMF-cluster 11	0.0285757	0.371709	0.0890457
chr10_49310001_49311000	NMF-cluster 11	0.0285757	0.371709	0.0890457
chr10_73095001_73096000	NMF-cluster 11	0.0285757	0.371709	0.0890457
chr12_123987001_123988000	NMF-cluster 11	0.0285757	0.371709	0.0890457
chr17_8285001_8286000	NMF-cluster 11	0.0285757	0.371709	0.0890457
chr17_8898001_8899000	NMF-cluster 11	0.0285757	0.371709	0.0890457
chr17_67452001_67453000	NMF-cluster 11	0.0285757	-0.371709	0.0890457
chr17_68397001_68398000	NMF-cluster 11	0.0285757	-0.371709	0.0890457
chr21_37737001_37738000	NMF-cluster 11	0.0285757	0.371709	0.0890457
chrX_55647001_55648000	NMF-cluster 11	0.0285757	0.371709	0.0890457
chrX_71650001_71651000	NMF-cluster 11	0.0285757	0.371709	0.0890457
chr1_9890001_9891000	NMF-cluster 11	0.0287029	0.371429	0.089318
chr1_152034001_152035000	NMF-cluster 11	0.0287029	-0.371429	0.089318
chr1_154791001_154792000	NMF-cluster 11	0.0287029	0.371429	0.089318
chr3_187974001_187975000	NMF-cluster 11	0.0287029	0.371429	0.089318
chr4_71541001_71542000	NMF-cluster 11	0.0287029	0.371429	0.089318
chr6_155830001_155831000	NMF-cluster 11	0.0287029	0.371429	0.089318
chr7_107879001_107880000	NMF-cluster 11	0.0287029	0.371429	0.089318
chr7_139646001_139647000	NMF-cluster 11	0.0287029	0.371429	0.089318
chr8_11858001_11859000	NMF-cluster 11	0.0287029	0.371429	0.089318
chr8_100944001_100945000	NMF-cluster 11	0.0287029	0.371429	0.089318
chr10_7474001_7475000	NMF-cluster 11	0.0287029	0.371429	0.089318
chr10_77603001_77604000	NMF-cluster 11	0.0287029	0.371429	0.089318
chr10_113241001_113242000	NMF-cluster 11	0.0287029	0.371429	0.089318
chr14_24090001_24091000	NMF-cluster 11	0.0287029	0.371429	0.089318
chr14_105045001_105046000	NMF-cluster 11	0.0287029	0.371429	0.089318
chr16_84753001_84754000	NMF-cluster 11	0.0287029	0.371429	0.089318
chr17_43231001_43232000	NMF-cluster 11	0.0287029	0.371429	0.089318
chr18_63139001_63140000	NMF-cluster 11	0.0287029	0.371429	0.089318
chr21_26177001_26178000	NMF-cluster 11	0.0287029	0.371429	0.089318
chr21_33199001_33200000	NMF-cluster 11	0.0287029	0.371429	0.089318
chr22_22884001_22885000	NMF-cluster 11	0.0287029	0.371429	0.089318
chr22_23036001_23037000	NMF-cluster 11	0.0287029	0.371429	0.089318
chr1_3677001_3678000	NMF-cluster 11	0.0288305	0.371148	0.0895458
chr1_29130001_29131000	NMF-cluster 11	0.0288305	-0.371148	0.0895458
chr1_91805001_91806000	NMF-cluster 11	0.0288305	-0.371148	0.0895458
chr1_165697001_165698000	NMF-cluster 11	0.0288305	0.371148	0.0895458
chr2_46960001_46961000	NMF-cluster 11	0.0288305	0.371148	0.0895458
chr2_109474001_109475000	NMF-cluster 11	0.0288305	-0.371148	0.0895458
chr2_223761001_223762000	NMF-cluster 11	0.0288305	-0.371148	0.0895458
chr3_177570001_177571000	NMF-cluster 11	0.0288305	0.371148	0.0895458
chr3_187189001_187190000	NMF-cluster 11	0.0288305	0.371148	0.0895458
chr4_152108001_152109000	NMF-cluster 11	0.0288305	0.371148	0.0895458
chr6_156060001_156061000	NMF-cluster 11	0.0288305	0.371148	0.0895458
chr7_2062001_2063000	NMF-cluster 11	0.0288305	0.371148	0.0895458
chr7_75621001_75622000	NMF-cluster 11	0.0288305	0.371148	0.0895458
chr8_10772001_10773000	NMF-cluster 11	0.0288305	0.371148	0.0895458
chr8_48925001_48926000	NMF-cluster 11	0.0288305	-0.371148	0.0895458
chr9_123343001_123344000	NMF-cluster 11	0.0288305	0.371148	0.0895458
chr10_547001_548000	NMF-cluster 11	0.0288305	-0.371148	0.0895458
chr10_5840001_5841000	NMF-cluster 11	0.0288305	0.371148	0.0895458
chr10_23457001_23458000	NMF-cluster 11	0.0288305	0.371148	0.0895458
chr10_93151001_93152000	NMF-cluster 11	0.0288305	0.371148	0.0895458
chr11_63872001_63873000	NMF-cluster 11	0.0288305	0.371148	0.0895458
chr11_86151001_86152000	NMF-cluster 11	0.0288305	0.371148	0.0895458
chr11_122637001_122638000	NMF-cluster 11	0.0288305	0.371148	0.0895458
chr12_115998001_115999000	NMF-cluster 11	0.0288305	0.371148	0.0895458
chr14_100533001_100534000	NMF-cluster 11	0.0288305	0.371148	0.0895458
chr15_89441001_89442000	NMF-cluster 11	0.0288305	-0.371148	0.0895458
chr17_57338001_57339000	NMF-cluster 11	0.0288305	0.371148	0.0895458
chr17_63979001_63980000	NMF-cluster 11	0.0288305	0.371148	0.0895458
chr17_74841001_74842000	NMF-cluster 11	0.0288305	0.371148	0.0895458
chr21_14122001_14123000	NMF-cluster 11	0.0288305	0.371148	0.0895458
chr3_159207001_159208000	NMF-cluster 11	0.028858	0.369634	0.0896253
chr1_18643001_18644000	NMF-cluster 11	0.0289587	0.370868	0.0897798
chr2_6812001_6813000	NMF-cluster 11	0.0289587	0.370868	0.0897798
chr2_42952001_42953000	NMF-cluster 11	0.0289587	0.370868	0.0897798
chr2_98758001_98759000	NMF-cluster 11	0.0289587	0.370868	0.0897798
chr2_196232001_196233000	NMF-cluster 11	0.0289587	0.370868	0.0897798
chr3_101518001_101519000	NMF-cluster 11	0.0289587	-0.370868	0.0897798
chr4_6591001_6592000	NMF-cluster 11	0.0289587	-0.370868	0.0897798
chr4_19679001_19680000	NMF-cluster 11	0.0289587	0.370868	0.0897798
chr4_101021001_101022000	NMF-cluster 11	0.0289587	0.370868	0.0897798
chr4_153519001_153520000	NMF-cluster 11	0.0289587	0.370868	0.0897798
chr4_159382001_159383000	NMF-cluster 11	0.0289587	0.370868	0.0897798
chr5_32581001_32582000	NMF-cluster 11	0.0289587	0.370868	0.0897798
chr5_56764001_56765000	NMF-cluster 11	0.0289587	-0.370868	0.0897798
chr6_87691001_87692000	NMF-cluster 11	0.0289587	0.370868	0.0897798
chr7_90772001_90773000	NMF-cluster 11	0.0289587	0.370868	0.0897798
chr7_92757001_92758000	NMF-cluster 11	0.0289587	0.370868	0.0897798
chr7_106866001_106867000	NMF-cluster 11	0.0289587	0.370868	0.0897798
chr10_94631001_94632000	NMF-cluster 11	0.0289587	0.370868	0.0897798
chr12_50533001_50534000	NMF-cluster 11	0.0289587	0.370868	0.0897798
chr12_64631001_64632000	NMF-cluster 11	0.0289587	-0.370868	0.0897798
chr14_58240001_58241000	NMF-cluster 11	0.0289587	0.370868	0.0897798
chr14_68780001_68781000	NMF-cluster 11	0.0289587	0.370868	0.0897798
chr16_3165001_3166000	NMF-cluster 11	0.0289587	0.370868	0.0897798
chr17_68172001_68173000	NMF-cluster 11	0.0289587	0.370868	0.0897798
chr18_59862001_59863000	NMF-cluster 11	0.0289587	0.370868	0.0897798
chr18_77100001_77101000	NMF-cluster 11	0.0289587	0.370868	0.0897798
chr19_2156001_2157000	NMF-cluster 11	0.0289587	0.370868	0.0897798
chr19_3036001_3037000	NMF-cluster 11	0.0289587	0.370868	0.0897798
chr1_117654001_117655000	NMF-cluster 11	0.0290872	-0.370588	0.090054
chr2_44943001_44944000	NMF-cluster 11	0.0290872	0.370588	0.090054
chr2_45724001_45725000	NMF-cluster 11	0.0290872	0.370588	0.090054
chr3_42099001_42100000	NMF-cluster 11	0.0290872	0.370588	0.090054
chr3_125051001_125052000	NMF-cluster 11	0.0290872	0.370588	0.090054
chr4_4107001_4108000	NMF-cluster 11	0.0290872	-0.370588	0.090054
chr6_73580001_73581000	NMF-cluster 11	0.0290872	0.370588	0.090054
chr6_159602001_159603000	NMF-cluster 11	0.0290872	-0.370588	0.090054
chr7_76294001_76295000	NMF-cluster 11	0.0290872	0.370588	0.090054
chr8_19213001_19214000	NMF-cluster 11	0.0290872	0.370588	0.090054
chr8_55990001_55991000	NMF-cluster 11	0.0290872	0.370588	0.090054
chr9_133037001_133038000	NMF-cluster 11	0.0290872	0.370588	0.090054
chr11_77631001_77632000	NMF-cluster 11	0.0290872	-0.370588	0.090054
chr12_120231001_120232000	NMF-cluster 11	0.0290872	0.370588	0.090054
chr14_92539001_92540000	NMF-cluster 11	0.0290872	0.370588	0.090054
chr14_95147001_95148000	NMF-cluster 11	0.0290872	0.370588	0.090054
chr14_100557001_100558000	NMF-cluster 11	0.0290872	0.370588	0.090054
chr17_40552001_40553000	NMF-cluster 11	0.0290872	0.370588	0.090054
chr18_3037001_3038000	NMF-cluster 11	0.0290872	0.370588	0.090054
chr21_33079001_33080000	NMF-cluster 11	0.0290872	0.370588	0.090054
chr22_36453001_36454000	NMF-cluster 11	0.0290872	0.370588	0.090054
chrX_37320001_37321000	NMF-cluster 11	0.0290872	0.370588	0.090054
chr1_13763001_13764000	NMF-cluster 11	0.0292163	0.370308	0.0903572
chr1_160971001_160972000	NMF-cluster 11	0.0292163	0.370308	0.0903572
chr4_85369001_85370000	NMF-cluster 11	0.0292163	0.370308	0.0903572
chr6_52571001_52572000	NMF-cluster 11	0.0292163	-0.370308	0.0903572
chr7_7805001_7806000	NMF-cluster 11	0.0292163	0.370308	0.0903572
chr9_124282001_124283000	NMF-cluster 11	0.0292163	0.370308	0.0903572
chr10_30048001_30049000	NMF-cluster 11	0.0292163	0.370308	0.0903572
chr10_31698001_31699000	NMF-cluster 11	0.0292163	0.370308	0.0903572
chr10_80965001_80966000	NMF-cluster 11	0.0292163	0.370308	0.0903572
chr11_78438001_78439000	NMF-cluster 11	0.0292163	0.370308	0.0903572
chr12_96070001_96071000	NMF-cluster 11	0.0292163	0.370308	0.0903572
chr14_39268001_39269000	NMF-cluster 11	0.0292163	0.370308	0.0903572
chr16_50268001_50269000	NMF-cluster 11	0.0292163	0.370308	0.0903572
chr18_31918001_31919000	NMF-cluster 11	0.0292163	0.370308	0.0903572
chr19_38864001_38865000	NMF-cluster 11	0.0292163	0.370308	0.0903572
chr21_34129001_34130000	NMF-cluster 11	0.0292163	-0.370308	0.0903572
chrX_45806001_45807000	NMF-cluster 11	0.0292163	0.370308	0.0903572
chr1_2258001_2259000	NMF-cluster 11	0.0293459	0.370028	0.0906272
chr4_140049001_140050000	NMF-cluster 11	0.0293459	0.370028	0.0906272
chr5_89314001_89315000	NMF-cluster 11	0.0293459	0.370028	0.0906272
chr5_172179001_172180000	NMF-cluster 11	0.0293459	0.370028	0.0906272
chr7_75997001_75998000	NMF-cluster 11	0.0293459	0.370028	0.0906272
chr7_105353001_105354000	NMF-cluster 11	0.0293459	0.370028	0.0906272
chr8_59055001_59056000	NMF-cluster 11	0.0293459	0.370028	0.0906272
chr9_36928001_36929000	NMF-cluster 11	0.0293459	0.370028	0.0906272
chr9_80188001_80189000	NMF-cluster 11	0.0293459	0.370028	0.0906272
chr9_129362001_129363000	NMF-cluster 11	0.0293459	0.370028	0.0906272
chr10_113050001_113051000	NMF-cluster 11	0.0293459	0.370028	0.0906272
chr11_57843001_57844000	NMF-cluster 11	0.0293459	0.370028	0.0906272
chr12_96190001_96191000	NMF-cluster 11	0.0293459	0.370028	0.0906272
chr14_65224001_65225000	NMF-cluster 11	0.0293459	0.370028	0.0906272
chr19_16457001_16458000	NMF-cluster 11	0.0293459	0.370028	0.0906272
chr22_29386001_29387000	NMF-cluster 11	0.0293459	0.370028	0.0906272
chr22_37259001_37260000	NMF-cluster 11	0.0293459	0.370028	0.0906272
chr1_168513001_168514000	NMF-cluster 11	0.0293459	-0.370028	0.0906272
chr1_181044001_181045000	NMF-cluster 11	0.0293459	-0.370028	0.0906272
chr7_155489001_155490000	NMF-cluster 11	0.0293459	-0.370028	0.0906272
chr11_108203001_108204000	NMF-cluster 11	0.0293459	-0.370028	0.0906272
chr19_5829001_5830000	NMF-cluster 11	0.0293459	-0.370028	0.0906272
chr22_46446001_46447000	NMF-cluster 11	0.0293459	-0.370028	0.0906272
chr1_44676001_44677000	NMF-cluster 11	0.0294759	0.369748	0.0908525
chr1_93815001_93816000	NMF-cluster 11	0.0294759	0.369748	0.0908525
chr1_108118001_108119000	NMF-cluster 11	0.0294759	0.369748	0.0908525
chr1_207826001_207827000	NMF-cluster 11	0.0294759	0.369748	0.0908525
chr1_236156001_236157000	NMF-cluster 11	0.0294759	0.369748	0.0908525
chr2_63059001_63060000	NMF-cluster 11	0.0294759	0.369748	0.0908525
chr5_158820001_158821000	NMF-cluster 11	0.0294759	0.369748	0.0908525
chr6_132020001_132021000	NMF-cluster 11	0.0294759	0.369748	0.0908525
chr7_105448001_105449000	NMF-cluster 11	0.0294759	0.369748	0.0908525
chr8_105646001_105647000	NMF-cluster 11	0.0294759	0.369748	0.0908525
chr9_137647001_137648000	NMF-cluster 11	0.0294759	0.369748	0.0908525
chr10_11180001_11181000	NMF-cluster 11	0.0294759	0.369748	0.0908525
chr10_88066001_88067000	NMF-cluster 11	0.0294759	0.369748	0.0908525
chr10_96737001_96738000	NMF-cluster 11	0.0294759	0.369748	0.0908525
chr11_60499001_60500000	NMF-cluster 11	0.0294759	0.369748	0.0908525
chr12_46470001_46471000	NMF-cluster 11	0.0294759	0.369748	0.0908525
chr12_62435001_62436000	NMF-cluster 11	0.0294759	0.369748	0.0908525
chr12_93592001_93593000	NMF-cluster 11	0.0294759	0.369748	0.0908525
chr14_50785001_50786000	NMF-cluster 11	0.0294759	0.369748	0.0908525
chr14_54805001_54806000	NMF-cluster 11	0.0294759	0.369748	0.0908525
chr16_81481001_81482000	NMF-cluster 11	0.0294759	0.369748	0.0908525
chr16_87464001_87465000	NMF-cluster 11	0.0294759	0.369748	0.0908525
chr17_41788001_41789000	NMF-cluster 11	0.0294759	0.369748	0.0908525
chr18_63107001_63108000	NMF-cluster 11	0.0294759	0.369748	0.0908525
chr18_77098001_77099000	NMF-cluster 11	0.0294759	0.369748	0.0908525
chr19_14348001_14349000	NMF-cluster 11	0.0294759	0.369748	0.0908525
chr21_42536001_42537000	NMF-cluster 11	0.0294759	0.369748	0.0908525
chrX_40158001_40159000	NMF-cluster 11	0.0294759	0.369748	0.0908525
chr5_176837001_176838000	NMF-cluster 11	0.0294759	-0.369748	0.0908525
chr6_161394001_161395000	NMF-cluster 11	0.0294759	-0.369748	0.0908525
chr15_60580001_60581000	NMF-cluster 11	0.0294759	-0.369748	0.0908525
chr1_21022001_21023000	NMF-cluster 11	0.0296064	0.369468	0.0911067
chr1_107877001_107878000	NMF-cluster 11	0.0296064	0.369468	0.0911067
chr1_155074001_155075000	NMF-cluster 11	0.0296064	0.369468	0.0911067
chr2_98787001_98788000	NMF-cluster 11	0.0296064	0.369468	0.0911067
chr2_218291001_218292000	NMF-cluster 11	0.0296064	0.369468	0.0911067
chr3_16496001_16497000	NMF-cluster 11	0.0296064	0.369468	0.0911067
chr4_158817001_158818000	NMF-cluster 11	0.0296064	0.369468	0.0911067
chr5_135438001_135439000	NMF-cluster 11	0.0296064	0.369468	0.0911067
chr6_45678001_45679000	NMF-cluster 11	0.0296064	0.369468	0.0911067
chr7_99313001_99314000	NMF-cluster 11	0.0296064	0.369468	0.0911067
chr7_151251001_151252000	NMF-cluster 11	0.0296064	0.369468	0.0911067
chr10_67763001_67764000	NMF-cluster 11	0.0296064	0.369468	0.0911067
chr11_77436001_77437000	NMF-cluster 11	0.0296064	0.369468	0.0911067
chr13_43374001_43375000	NMF-cluster 11	0.0296064	0.369468	0.0911067
chr14_89304001_89305000	NMF-cluster 11	0.0296064	0.369468	0.0911067
chr14_103091001_103092000	NMF-cluster 11	0.0296064	0.369468	0.0911067
chr17_77452001_77453000	NMF-cluster 11	0.0296064	0.369468	0.0911067
chr19_2624001_2625000	NMF-cluster 11	0.0296064	0.369468	0.0911067
chr19_16444001_16445000	NMF-cluster 11	0.0296064	0.369468	0.0911067
chr21_36028001_36029000	NMF-cluster 11	0.0296064	0.369468	0.0911067
chrX_132750001_132751000	NMF-cluster 11	0.0296064	0.369468	0.0911067
chr1_63893001_63894000	NMF-cluster 11	0.0296064	-0.369468	0.0911067
chr3_2968001_2969000	NMF-cluster 11	0.0296064	-0.369468	0.0911067
chr3_179038001_179039000	NMF-cluster 11	0.0296064	-0.369468	0.0911067
chr15_27601001_27602000	NMF-cluster 11	0.0296064	-0.369468	0.0911067
chr17_81479001_81480000	NMF-cluster 11	0.0296064	-0.369468	0.0911067
chr1_153251001_153252000	NMF-cluster 11	0.0297373	0.369188	0.0913787
chr2_8540001_8541000	NMF-cluster 11	0.0297373	0.369188	0.0913787
chr2_96874001_96875000	NMF-cluster 11	0.0297373	0.369188	0.0913787
chr2_136163001_136164000	NMF-cluster 11	0.0297373	0.369188	0.0913787
chr2_237695001_237696000	NMF-cluster 11	0.0297373	0.369188	0.0913787
chr3_157606001_157607000	NMF-cluster 11	0.0297373	0.369188	0.0913787
chr8_80838001_80839000	NMF-cluster 11	0.0297373	0.369188	0.0913787
chr9_6429001_6430000	NMF-cluster 11	0.0297373	0.369188	0.0913787
chr10_13882001_13883000	NMF-cluster 11	0.0297373	0.369188	0.0913787
chr11_68442001_68443000	NMF-cluster 11	0.0297373	0.369188	0.0913787
chr11_110349001_110350000	NMF-cluster 11	0.0297373	0.369188	0.0913787
chr12_31876001_31877000	NMF-cluster 11	0.0297373	0.369188	0.0913787
chr12_49370001_49371000	NMF-cluster 11	0.0297373	0.369188	0.0913787
chr16_85314001_85315000	NMF-cluster 11	0.0297373	0.369188	0.0913787
chr17_3914001_3915000	NMF-cluster 11	0.0297373	0.369188	0.0913787
chr17_18900001_18901000	NMF-cluster 11	0.0297373	0.369188	0.0913787
chr18_13447001_13448000	NMF-cluster 11	0.0297373	0.369188	0.0913787
chr18_76452001_76453000	NMF-cluster 11	0.0297373	0.369188	0.0913787
chr19_38005001_38006000	NMF-cluster 11	0.0297373	0.369188	0.0913787
chr21_34351001_34352000	NMF-cluster 11	0.0297373	0.369188	0.0913787
chr2_231386001_231387000	NMF-cluster 11	0.0297373	-0.369188	0.0913787
chr13_98622001_98623000	NMF-cluster 11	0.0297373	-0.369188	0.0913787
chr15_68519001_68520000	NMF-cluster 11	0.0297373	-0.369188	0.0913787
chr10_98778001_98779000	NMF-cluster 11	0.029785	-0.367673	0.0915193
chr1_8664001_8665000	NMF-cluster 11	0.0298688	0.368908	0.0916685
chr2_69683001_69684000	NMF-cluster 11	0.0298688	0.368908	0.0916685
chr2_240514001_240515000	NMF-cluster 11	0.0298688	0.368908	0.0916685
chr5_7756001_7757000	NMF-cluster 11	0.0298688	-0.368908	0.0916685
chr5_98464001_98465000	NMF-cluster 11	0.0298688	0.368908	0.0916685
chr8_95213001_95214000	NMF-cluster 11	0.0298688	0.368908	0.0916685
chr8_141164001_141165000	NMF-cluster 11	0.0298688	0.368908	0.0916685
chr9_35920001_35921000	NMF-cluster 11	0.0298688	0.368908	0.0916685
chr10_11539001_11540000	NMF-cluster 11	0.0298688	0.368908	0.0916685
chr11_128632001_128633000	NMF-cluster 11	0.0298688	-0.368908	0.0916685
chr12_45663001_45664000	NMF-cluster 11	0.0298688	0.368908	0.0916685
chr12_124441001_124442000	NMF-cluster 11	0.0298688	0.368908	0.0916685
chr16_68740001_68741000	NMF-cluster 11	0.0298688	0.368908	0.0916685
chr18_48975001_48976000	NMF-cluster 11	0.0298688	0.368908	0.0916685
chr19_6014001_6015000	NMF-cluster 11	0.0298688	0.368908	0.0916685
chr20_44073001_44074000	NMF-cluster 11	0.0298688	0.368908	0.0916685
chr20_63842001_63843000	NMF-cluster 11	0.0298688	0.368908	0.0916685
chr21_21020001_21021000	NMF-cluster 11	0.0298688	-0.368908	0.0916685
chr22_50672001_50673000	NMF-cluster 11	0.0298688	0.368908	0.0916685
chr1_201598001_201599000	NMF-cluster 11	0.0300007	0.368627	0.0918905
chr2_39470001_39471000	NMF-cluster 11	0.0300007	0.368627	0.0918905
chr2_101806001_101807000	NMF-cluster 11	0.0300007	0.368627	0.0918905
chr2_145547001_145548000	NMF-cluster 11	0.0300007	-0.368627	0.0918905
chr3_12188001_12189000	NMF-cluster 11	0.0300007	0.368627	0.0918905
chr4_241001_242000	NMF-cluster 11	0.0300007	-0.368627	0.0918905
chr4_53601001_53602000	NMF-cluster 11	0.0300007	-0.368627	0.0918905
chr4_132267001_132268000	NMF-cluster 11	0.0300007	0.368627	0.0918905
chr4_184409001_184410000	NMF-cluster 11	0.0300007	0.368627	0.0918905
chr6_42770001_42771000	NMF-cluster 11	0.0300007	0.368627	0.0918905
chr6_87757001_87758000	NMF-cluster 11	0.0300007	0.368627	0.0918905
chr8_10414001_10415000	NMF-cluster 11	0.0300007	0.368627	0.0918905
chr8_67968001_67969000	NMF-cluster 11	0.0300007	-0.368627	0.0918905
chr8_129591001_129592000	NMF-cluster 11	0.0300007	0.368627	0.0918905
chr9_36808001_36809000	NMF-cluster 11	0.0300007	0.368627	0.0918905
chr9_120944001_120945000	NMF-cluster 11	0.0300007	0.368627	0.0918905
chr9_131657001_131658000	NMF-cluster 11	0.0300007	-0.368627	0.0918905
chr10_6402001_6403000	NMF-cluster 11	0.0300007	0.368627	0.0918905
chr10_14751001_14752000	NMF-cluster 11	0.0300007	0.368627	0.0918905
chr10_72317001_72318000	NMF-cluster 11	0.0300007	0.368627	0.0918905
chr10_100562001_100563000	NMF-cluster 11	0.0300007	0.368627	0.0918905
chr12_14239001_14240000	NMF-cluster 11	0.0300007	0.368627	0.0918905
chr12_101891001_101892000	NMF-cluster 11	0.0300007	0.368627	0.0918905
chr14_102063001_102064000	NMF-cluster 11	0.0300007	0.368627	0.0918905
chr15_63836001_63837000	NMF-cluster 11	0.0300007	-0.368627	0.0918905
chr16_13437001_13438000	NMF-cluster 11	0.0300007	0.368627	0.0918905
chr17_29850001_29851000	NMF-cluster 11	0.0300007	0.368627	0.0918905
chr17_56752001_56753000	NMF-cluster 11	0.0300007	0.368627	0.0918905
chr19_3126001_3127000	NMF-cluster 11	0.0300007	0.368627	0.0918905
chr20_53729001_53730000	NMF-cluster 11	0.0300007	0.368627	0.0918905
chr22_30302001_30303000	NMF-cluster 11	0.0300007	0.368627	0.0918905
chr22_36355001_36356000	NMF-cluster 11	0.0300007	0.368627	0.0918905
chr1_40795001_40796000	NMF-cluster 11	0.0301331	-0.368347	0.0921359
chr1_203058001_203059000	NMF-cluster 11	0.0301331	0.368347	0.0921359
chr1_231590001_231591000	NMF-cluster 11	0.0301331	0.368347	0.0921359
chr2_1949001_1950000	NMF-cluster 11	0.0301331	0.368347	0.0921359
chr2_101623001_101624000	NMF-cluster 11	0.0301331	0.368347	0.0921359
chr4_2591001_2592000	NMF-cluster 11	0.0301331	0.368347	0.0921359
chr4_102299001_102300000	NMF-cluster 11	0.0301331	0.368347	0.0921359
chr5_68275001_68276000	NMF-cluster 11	0.0301331	-0.368347	0.0921359
chr5_138661001_138662000	NMF-cluster 11	0.0301331	0.368347	0.0921359
chr6_5724001_5725000	NMF-cluster 11	0.0301331	0.368347	0.0921359
chr6_14355001_14356000	NMF-cluster 11	0.0301331	0.368347	0.0921359
chr6_69795001_69796000	NMF-cluster 11	0.0301331	0.368347	0.0921359
chr8_140115001_140116000	NMF-cluster 11	0.0301331	0.368347	0.0921359
chr9_129737001_129738000	NMF-cluster 11	0.0301331	0.368347	0.0921359
chr10_44839001_44840000	NMF-cluster 11	0.0301331	-0.368347	0.0921359
chr10_124366001_124367000	NMF-cluster 11	0.0301331	0.368347	0.0921359
chr12_4031001_4032000	NMF-cluster 11	0.0301331	0.368347	0.0921359
chr12_122006001_122007000	NMF-cluster 11	0.0301331	0.368347	0.0921359
chr13_113292001_113293000	NMF-cluster 11	0.0301331	0.368347	0.0921359
chr14_64636001_64637000	NMF-cluster 11	0.0301331	0.368347	0.0921359
chr14_64953001_64954000	NMF-cluster 11	0.0301331	0.368347	0.0921359
chr14_70887001_70888000	NMF-cluster 11	0.0301331	0.368347	0.0921359
chr14_90661001_90662000	NMF-cluster 11	0.0301331	0.368347	0.0921359
chr16_57530001_57531000	NMF-cluster 11	0.0301331	0.368347	0.0921359
chr17_31597001_31598000	NMF-cluster 11	0.0301331	0.368347	0.0921359
chr17_78876001_78877000	NMF-cluster 11	0.0301331	0.368347	0.0921359
chr20_4766001_4767000	NMF-cluster 11	0.0301331	0.368347	0.0921359
chr22_31235001_31236000	NMF-cluster 11	0.0301331	0.368347	0.0921359
chr1_27858001_27859000	NMF-cluster 11	0.030266	0.368067	0.0924449
chr1_41806001_41807000	NMF-cluster 11	0.030266	0.368067	0.0924449
chr1_222420001_222421000	NMF-cluster 11	0.030266	-0.368067	0.0924449
chr2_99928001_99929000	NMF-cluster 11	0.030266	0.368067	0.0924449
chr4_2441001_2442000	NMF-cluster 11	0.030266	0.368067	0.0924449
chr4_6938001_6939000	NMF-cluster 11	0.030266	0.368067	0.0924449
chr4_125314001_125315000	NMF-cluster 11	0.030266	0.368067	0.0924449
chr6_37881001_37882000	NMF-cluster 11	0.030266	0.368067	0.0924449
chr6_108117001_108118000	NMF-cluster 11	0.030266	0.368067	0.0924449
chr7_5661001_5662000	NMF-cluster 11	0.030266	0.368067	0.0924449
chr7_44735001_44736000	NMF-cluster 11	0.030266	0.368067	0.0924449
chr11_59011001_59012000	NMF-cluster 11	0.030266	0.368067	0.0924449
chr11_114149001_114150000	NMF-cluster 11	0.030266	0.368067	0.0924449
chr15_68666001_68667000	NMF-cluster 11	0.030266	0.368067	0.0924449
chr20_34388001_34389000	NMF-cluster 11	0.030266	0.368067	0.0924449
chr21_35529001_35530000	NMF-cluster 11	0.030266	0.368067	0.0924449
chr21_39136001_39137000	NMF-cluster 11	0.030266	0.368067	0.0924449
chr1_27599001_27600000	NMF-cluster 11	0.0303994	0.367787	0.0927489
chr5_33676001_33677000	NMF-cluster 11	0.0303994	0.367787	0.0927489
chr5_140145001_140146000	NMF-cluster 11	0.0303994	0.367787	0.0927489
chr6_6694001_6695000	NMF-cluster 11	0.0303994	0.367787	0.0927489
chr6_156261001_156262000	NMF-cluster 11	0.0303994	0.367787	0.0927489
chr7_69184001_69185000	NMF-cluster 11	0.0303994	0.367787	0.0927489
chr9_89603001_89604000	NMF-cluster 11	0.0303994	0.367787	0.0927489
chr15_85527001_85528000	NMF-cluster 11	0.0303994	0.367787	0.0927489
chr16_88299001_88300000	NMF-cluster 11	0.0303994	0.367787	0.0927489
chr17_16997001_16998000	NMF-cluster 11	0.0303994	-0.367787	0.0927489
chr17_79843001_79844000	NMF-cluster 11	0.0303994	0.367787	0.0927489
chr18_13443001_13444000	NMF-cluster 11	0.0303994	0.367787	0.0927489
chr18_23499001_23500000	NMF-cluster 11	0.0303994	0.367787	0.0927489
chr19_2636001_2637000	NMF-cluster 11	0.0303994	0.367787	0.0927489
chr19_10695001_10696000	NMF-cluster 11	0.0303994	0.367787	0.0927489
chr19_38210001_38211000	NMF-cluster 11	0.0303994	0.367787	0.0927489
chr20_19743001_19744000	NMF-cluster 11	0.0303994	-0.367787	0.0927489
chr20_48761001_48762000	NMF-cluster 11	0.0303994	0.367787	0.0927489
chr1_89904001_89905000	NMF-cluster 11	0.0305333	0.367507	0.0929734
chr1_206659001_206660000	NMF-cluster 11	0.0305333	0.367507	0.0929734
chr1_232563001_232564000	NMF-cluster 11	0.0305333	0.367507	0.0929734
chr2_121772001_121773000	NMF-cluster 11	0.0305333	0.367507	0.0929734
chr2_196233001_196234000	NMF-cluster 11	0.0305333	0.367507	0.0929734
chr4_47532001_47533000	NMF-cluster 11	0.0305333	0.367507	0.0929734
chr6_108562001_108563000	NMF-cluster 11	0.0305333	0.367507	0.0929734
chr7_2643001_2644000	NMF-cluster 11	0.0305333	0.367507	0.0929734
chr7_36727001_36728000	NMF-cluster 11	0.0305333	0.367507	0.0929734
chr7_69739001_69740000	NMF-cluster 11	0.0305333	0.367507	0.0929734
chr7_69898001_69899000	NMF-cluster 11	0.0305333	0.367507	0.0929734
chr7_75829001_75830000	NMF-cluster 11	0.0305333	0.367507	0.0929734
chr8_42284001_42285000	NMF-cluster 11	0.0305333	0.367507	0.0929734
chr8_81130001_81131000	NMF-cluster 11	0.0305333	0.367507	0.0929734
chr8_141084001_141085000	NMF-cluster 11	0.0305333	0.367507	0.0929734
chr11_68380001_68381000	NMF-cluster 11	0.0305333	0.367507	0.0929734
chr11_73372001_73373000	NMF-cluster 11	0.0305333	0.367507	0.0929734
chr12_22102001_22103000	NMF-cluster 11	0.0305333	0.367507	0.0929734
chr12_90254001_90255000	NMF-cluster 11	0.0305333	0.367507	0.0929734
chr12_93590001_93591000	NMF-cluster 11	0.0305333	0.367507	0.0929734
chr14_73270001_73271000	NMF-cluster 11	0.0305333	0.367507	0.0929734
chr15_40116001_40117000	NMF-cluster 11	0.0305333	0.367507	0.0929734
chr15_90400001_90401000	NMF-cluster 11	0.0305333	0.367507	0.0929734
chr16_50283001_50284000	NMF-cluster 11	0.0305333	0.367507	0.0929734
chr16_85833001_85834000	NMF-cluster 11	0.0305333	0.367507	0.0929734
chr17_32080001_32081000	NMF-cluster 11	0.0305333	0.367507	0.0929734
chr19_12987001_12988000	NMF-cluster 11	0.0305333	0.367507	0.0929734
chr19_18503001_18504000	NMF-cluster 11	0.0305333	0.367507	0.0929734
chr20_59219001_59220000	NMF-cluster 11	0.0305333	-0.367507	0.0929734
chr22_17941001_17942000	NMF-cluster 11	0.0305333	-0.367507	0.0929734
chr22_20246001_20247000	NMF-cluster 11	0.0305333	-0.367507	0.0929734
chrX_39937001_39938000	NMF-cluster 11	0.0305333	0.367507	0.0929734
chr1_31957001_31958000	NMF-cluster 11	0.0306676	0.367227	0.0932157
chr2_36059001_36060000	NMF-cluster 11	0.0306676	-0.367227	0.0932157
chr3_143158001_143159000	NMF-cluster 11	0.0306676	-0.367227	0.0932157
chr4_48128001_48129000	NMF-cluster 11	0.0306676	0.367227	0.0932157
chr4_88881001_88882000	NMF-cluster 11	0.0306676	0.367227	0.0932157
chr5_144142001_144143000	NMF-cluster 11	0.0306676	0.367227	0.0932157
chr6_34296001_34297000	NMF-cluster 11	0.0306676	0.367227	0.0932157
chr6_137696001_137697000	NMF-cluster 11	0.0306676	0.367227	0.0932157
chr7_2740001_2741000	NMF-cluster 11	0.0306676	0.367227	0.0932157
chr8_16548001_16549000	NMF-cluster 11	0.0306676	0.367227	0.0932157
chr8_120749001_120750000	NMF-cluster 11	0.0306676	-0.367227	0.0932157
chr8_123517001_123518000	NMF-cluster 11	0.0306676	0.367227	0.0932157
chr9_123335001_123336000	NMF-cluster 11	0.0306676	0.367227	0.0932157
chr9_134382001_134383000	NMF-cluster 11	0.0306676	0.367227	0.0932157
chr9_134461001_134462000	NMF-cluster 11	0.0306676	0.367227	0.0932157
chr10_61896001_61897000	NMF-cluster 11	0.0306676	0.367227	0.0932157
chr14_65187001_65188000	NMF-cluster 11	0.0306676	0.367227	0.0932157
chr16_1430001_1431000	NMF-cluster 11	0.0306676	-0.367227	0.0932157
chr17_74512001_74513000	NMF-cluster 11	0.0306676	0.367227	0.0932157
chr17_76261001_76262000	NMF-cluster 11	0.0306676	0.367227	0.0932157
chr18_56258001_56259000	NMF-cluster 11	0.0306676	0.367227	0.0932157
chr19_4914001_4915000	NMF-cluster 11	0.0306676	0.367227	0.0932157
chr19_13172001_13173000	NMF-cluster 11	0.0306676	0.367227	0.0932157
chr20_22375001_22376000	NMF-cluster 11	0.0306676	0.367227	0.0932157
chr21_42227001_42228000	NMF-cluster 11	0.0306676	0.367227	0.0932157
chr21_42379001_42380000	NMF-cluster 11	0.0306676	0.367227	0.0932157
chr22_27134001_27135000	NMF-cluster 11	0.0306676	0.367227	0.0932157
chrX_24480001_24481000	NMF-cluster 11	0.0306676	0.367227	0.0932157
chrX_56788001_56789000	NMF-cluster 11	0.0306676	0.367227	0.0932157
chr11_35953001_35954000	NMF-cluster 11	0.0307362	-0.365712	0.0934184
chr1_38977001_38978000	NMF-cluster 11	0.0308025	-0.366947	0.0934874
chr1_221793001_221794000	NMF-cluster 11	0.0308025	0.366947	0.0934874
chr2_8526001_8527000	NMF-cluster 11	0.0308025	0.366947	0.0934874
chr2_233063001_233064000	NMF-cluster 11	0.0308025	0.366947	0.0934874
chr3_186339001_186340000	NMF-cluster 11	0.0308025	-0.366947	0.0934874
chr4_18405001_18406000	NMF-cluster 11	0.0308025	-0.366947	0.0934874
chr4_85702001_85703000	NMF-cluster 11	0.0308025	0.366947	0.0934874
chr5_61626001_61627000	NMF-cluster 11	0.0308025	0.366947	0.0934874
chr6_33591001_33592000	NMF-cluster 11	0.0308025	0.366947	0.0934874
chr7_69727001_69728000	NMF-cluster 11	0.0308025	0.366947	0.0934874
chr7_105346001_105347000	NMF-cluster 11	0.0308025	0.366947	0.0934874
chr7_108203001_108204000	NMF-cluster 11	0.0308025	-0.366947	0.0934874
chr8_22715001_22716000	NMF-cluster 11	0.0308025	0.366947	0.0934874
chr8_130411001_130412000	NMF-cluster 11	0.0308025	0.366947	0.0934874
chr10_1420001_1421000	NMF-cluster 11	0.0308025	0.366947	0.0934874
chr10_5817001_5818000	NMF-cluster 11	0.0308025	0.366947	0.0934874
chr10_79071001_79072000	NMF-cluster 11	0.0308025	0.366947	0.0934874
chr12_7074001_7075000	NMF-cluster 11	0.0308025	0.366947	0.0934874
chr12_89355001_89356000	NMF-cluster 11	0.0308025	0.366947	0.0934874
chr12_131853001_131854000	NMF-cluster 11	0.0308025	-0.366947	0.0934874
chr14_90509001_90510000	NMF-cluster 11	0.0308025	0.366947	0.0934874
chr16_57000001_57001000	NMF-cluster 11	0.0308025	0.366947	0.0934874
chr16_66520001_66521000	NMF-cluster 11	0.0308025	0.366947	0.0934874
chr1_1861001_1862000	NMF-cluster 11	0.0309378	0.366667	0.0937655
chr1_47563001_47564000	NMF-cluster 11	0.0309378	-0.366667	0.0937655
chr1_148353001_148354000	NMF-cluster 11	0.0309378	0.366667	0.0937655
chr6_142934001_142935000	NMF-cluster 11	0.0309378	0.366667	0.0937655
chr8_55919001_55920000	NMF-cluster 11	0.0309378	0.366667	0.0937655
chr9_22050001_22051000	NMF-cluster 11	0.0309378	0.366667	0.0937655
chr9_92654001_92655000	NMF-cluster 11	0.0309378	-0.366667	0.0937655
chr9_134391001_134392000	NMF-cluster 11	0.0309378	0.366667	0.0937655
chr10_1631001_1632000	NMF-cluster 11	0.0309378	0.366667	0.0937655
chr10_79939001_79940000	NMF-cluster 11	0.0309378	0.366667	0.0937655
chr10_80388001_80389000	NMF-cluster 11	0.0309378	0.366667	0.0937655
chr10_113051001_113052000	NMF-cluster 11	0.0309378	0.366667	0.0937655
chr11_14974001_14975000	NMF-cluster 11	0.0309378	0.366667	0.0937655
chr12_104596001_104597000	NMF-cluster 11	0.0309378	0.366667	0.0937655
chr12_124919001_124920000	NMF-cluster 11	0.0309378	0.366667	0.0937655
chr13_111578001_111579000	NMF-cluster 11	0.0309378	-0.366667	0.0937655
chr14_73784001_73785000	NMF-cluster 11	0.0309378	0.366667	0.0937655
chr17_78760001_78761000	NMF-cluster 11	0.0309378	0.366667	0.0937655
chr20_51492001_51493000	NMF-cluster 11	0.0309378	0.366667	0.0937655
chr21_37557001_37558000	NMF-cluster 11	0.0309378	0.366667	0.0937655
chr22_24401001_24402000	NMF-cluster 11	0.0309378	0.366667	0.0937655
chrX_21439001_21440000	NMF-cluster 11	0.0309378	0.366667	0.0937655
chrX_132751001_132752000	NMF-cluster 11	0.0309378	0.366667	0.0937655
chr3_143085001_143086000	NMF-cluster 11	0.0310736	-0.366387	0.09405
chr3_175495001_175496000	NMF-cluster 11	0.0310736	-0.366387	0.09405
chr3_194879001_194880000	NMF-cluster 11	0.0310736	0.366387	0.09405
chr4_5247001_5248000	NMF-cluster 11	0.0310736	0.366387	0.09405
chr4_38753001_38754000	NMF-cluster 11	0.0310736	0.366387	0.09405
chr5_35926001_35927000	NMF-cluster 11	0.0310736	0.366387	0.09405
chr5_158436001_158437000	NMF-cluster 11	0.0310736	0.366387	0.09405
chr6_41074001_41075000	NMF-cluster 11	0.0310736	0.366387	0.09405
chr6_157536001_157537000	NMF-cluster 11	0.0310736	0.366387	0.09405
chr7_69697001_69698000	NMF-cluster 11	0.0310736	0.366387	0.09405
chr7_69963001_69964000	NMF-cluster 11	0.0310736	0.366387	0.09405
chr8_27963001_27964000	NMF-cluster 11	0.0310736	-0.366387	0.09405
chr9_7879001_7880000	NMF-cluster 11	0.0310736	0.366387	0.09405
chr14_104403001_104404000	NMF-cluster 11	0.0310736	0.366387	0.09405
chr15_55279001_55280000	NMF-cluster 11	0.0310736	0.366387	0.09405
chr16_46961001_46962000	NMF-cluster 11	0.0310736	-0.366387	0.09405
chr16_87829001_87830000	NMF-cluster 11	0.0310736	0.366387	0.09405
chr17_18037001_18038000	NMF-cluster 11	0.0310736	0.366387	0.09405
chr17_32062001_32063000	NMF-cluster 11	0.0310736	0.366387	0.09405
chr17_40549001_40550000	NMF-cluster 11	0.0310736	0.366387	0.09405
chr20_44218001_44219000	NMF-cluster 11	0.0310736	-0.366387	0.09405
chr20_61643001_61644000	NMF-cluster 11	0.0310736	-0.366387	0.09405
chr3_17803001_17804000	NMF-cluster 11	0.03121	0.366106	0.0943584
chr3_155581001_155582000	NMF-cluster 11	0.03121	0.366106	0.0943584
chr7_5207001_5208000	NMF-cluster 11	0.03121	-0.366106	0.0943584
chr7_22174001_22175000	NMF-cluster 11	0.03121	0.366106	0.0943584
chr9_126375001_126376000	NMF-cluster 11	0.03121	0.366106	0.0943584
chr10_31090001_31091000	NMF-cluster 11	0.03121	-0.366106	0.0943584
chr10_103369001_103370000	NMF-cluster 11	0.03121	0.366106	0.0943584
chr12_96347001_96348000	NMF-cluster 11	0.03121	0.366106	0.0943584
chr12_116244001_116245000	NMF-cluster 11	0.03121	0.366106	0.0943584
chr13_51602001_51603000	NMF-cluster 11	0.03121	0.366106	0.0943584
chr14_90508001_90509000	NMF-cluster 11	0.03121	0.366106	0.0943584
chr15_91706001_91707000	NMF-cluster 11	0.03121	-0.366106	0.0943584
chr16_24022001_24023000	NMF-cluster 11	0.03121	0.366106	0.0943584
chr16_49836001_49837000	NMF-cluster 11	0.03121	0.366106	0.0943584
chr16_70741001_70742000	NMF-cluster 11	0.03121	0.366106	0.0943584
chr18_13305001_13306000	NMF-cluster 11	0.03121	-0.366106	0.0943584
chr19_19817001_19818000	NMF-cluster 11	0.03121	-0.366106	0.0943584
chr21_42923001_42924000	NMF-cluster 11	0.03121	0.366106	0.0943584
chr1_235048001_235049000	NMF-cluster 11	0.0313468	0.365826	0.0946098
chr2_44120001_44121000	NMF-cluster 11	0.0313468	0.365826	0.0946098
chr2_197159001_197160000	NMF-cluster 11	0.0313468	0.365826	0.0946098
chr3_4503001_4504000	NMF-cluster 11	0.0313468	0.365826	0.0946098
chr3_98612001_98613000	NMF-cluster 11	0.0313468	0.365826	0.0946098
chr4_6777001_6778000	NMF-cluster 11	0.0313468	0.365826	0.0946098
chr5_55002001_55003000	NMF-cluster 11	0.0313468	0.365826	0.0946098
chr6_33533001_33534000	NMF-cluster 11	0.0313468	-0.365826	0.0946098
chr6_44238001_44239000	NMF-cluster 11	0.0313468	0.365826	0.0946098
chr6_138986001_138987000	NMF-cluster 11	0.0313468	0.365826	0.0946098
chr7_13850001_13851000	NMF-cluster 11	0.0313468	-0.365826	0.0946098
chr8_63192001_63193000	NMF-cluster 11	0.0313468	0.365826	0.0946098
chr9_71901001_71902000	NMF-cluster 11	0.0313468	0.365826	0.0946098
chr10_125062001_125063000	NMF-cluster 11	0.0313468	0.365826	0.0946098
chr10_132615001_132616000	NMF-cluster 11	0.0313468	0.365826	0.0946098
chr11_75280001_75281000	NMF-cluster 11	0.0313468	0.365826	0.0946098
chr11_128719001_128720000	NMF-cluster 11	0.0313468	0.365826	0.0946098
chr12_132599001_132600000	NMF-cluster 11	0.0313468	0.365826	0.0946098
chr13_50991001_50992000	NMF-cluster 11	0.0313468	-0.365826	0.0946098
chr13_112726001_112727000	NMF-cluster 11	0.0313468	0.365826	0.0946098
chr14_106872001_106873000	NMF-cluster 11	0.0313468	0.365826	0.0946098
chr16_820001_821000	NMF-cluster 11	0.0313468	0.365826	0.0946098
chr16_12458001_12459000	NMF-cluster 11	0.0313468	0.365826	0.0946098
chr17_16268001_16269000	NMF-cluster 11	0.0313468	0.365826	0.0946098
chr17_17018001_17019000	NMF-cluster 11	0.0313468	0.365826	0.0946098
chr17_58284001_58285000	NMF-cluster 11	0.0313468	0.365826	0.0946098
chr19_42465001_42466000	NMF-cluster 11	0.0313468	0.365826	0.0946098
chr20_50159001_50160000	NMF-cluster 11	0.0313468	0.365826	0.0946098
chr1_1869001_1870000	NMF-cluster 11	0.0314841	0.365546	0.0948617
chr1_24568001_24569000	NMF-cluster 11	0.0314841	0.365546	0.0948617
chr2_105835001_105836000	NMF-cluster 11	0.0314841	0.365546	0.0948617
chr2_171347001_171348000	NMF-cluster 11	0.0314841	0.365546	0.0948617
chr3_39753001_39754000	NMF-cluster 11	0.0314841	0.365546	0.0948617
chr4_37816001_37817000	NMF-cluster 11	0.0314841	0.365546	0.0948617
chr6_17491001_17492000	NMF-cluster 11	0.0314841	0.365546	0.0948617
chr7_6393001_6394000	NMF-cluster 11	0.0314841	0.365546	0.0948617
chr7_24965001_24966000	NMF-cluster 11	0.0314841	0.365546	0.0948617
chr7_106870001_106871000	NMF-cluster 11	0.0314841	0.365546	0.0948617
chr8_58649001_58650000	NMF-cluster 11	0.0314841	0.365546	0.0948617
chr10_79195001_79196000	NMF-cluster 11	0.0314841	0.365546	0.0948617
chr13_50122001_50123000	NMF-cluster 11	0.0314841	0.365546	0.0948617
chr14_24279001_24280000	NMF-cluster 11	0.0314841	0.365546	0.0948617
chr14_35286001_35287000	NMF-cluster 11	0.0314841	0.365546	0.0948617
chr17_41648001_41649000	NMF-cluster 11	0.0314841	0.365546	0.0948617
chr17_47230001_47231000	NMF-cluster 11	0.0314841	0.365546	0.0948617
chr17_79808001_79809000	NMF-cluster 11	0.0314841	0.365546	0.0948617
chr18_47772001_47773000	NMF-cluster 11	0.0314841	0.365546	0.0948617
chr18_63249001_63250000	NMF-cluster 11	0.0314841	0.365546	0.0948617
chr20_1434001_1435000	NMF-cluster 11	0.0314841	0.365546	0.0948617
chr21_24339001_24340000	NMF-cluster 11	0.0314841	0.365546	0.0948617
chr22_41504001_41505000	NMF-cluster 11	0.0314841	0.365546	0.0948617
chrX_51825001_51826000	NMF-cluster 11	0.0314841	0.365546	0.0948617
chrX_69313001_69314000	NMF-cluster 11	0.0314841	0.365546	0.0948617
chr2_128970001_128971000	NMF-cluster 11	0.0314841	-0.365546	0.0948617
chr8_125924001_125925000	NMF-cluster 11	0.0314841	-0.365546	0.0948617
chr18_48997001_48998000	NMF-cluster 11	0.0314841	-0.365546	0.0948617
chr2_127093001_127094000	NMF-cluster 11	0.0316219	0.365266	0.0951375
chr3_12868001_12869000	NMF-cluster 11	0.0316219	0.365266	0.0951375
chr3_53172001_53173000	NMF-cluster 11	0.0316219	0.365266	0.0951375
chr3_99896001_99897000	NMF-cluster 11	0.0316219	0.365266	0.0951375
chr3_122247001_122248000	NMF-cluster 11	0.0316219	0.365266	0.0951375
chr4_140239001_140240000	NMF-cluster 11	0.0316219	0.365266	0.0951375
chr4_140790001_140791000	NMF-cluster 11	0.0316219	0.365266	0.0951375
chr5_6366001_6367000	NMF-cluster 11	0.0316219	0.365266	0.0951375
chr7_74284001_74285000	NMF-cluster 11	0.0316219	0.365266	0.0951375
chr7_90724001_90725000	NMF-cluster 11	0.0316219	0.365266	0.0951375
chr8_130425001_130426000	NMF-cluster 11	0.0316219	0.365266	0.0951375
chr10_23742001_23743000	NMF-cluster 11	0.0316219	0.365266	0.0951375
chr10_73865001_73866000	NMF-cluster 11	0.0316219	0.365266	0.0951375
chr10_102596001_102597000	NMF-cluster 11	0.0316219	0.365266	0.0951375
chr12_46266001_46267000	NMF-cluster 11	0.0316219	0.365266	0.0951375
chr17_27036001_27037000	NMF-cluster 11	0.0316219	0.365266	0.0951375
chr17_31437001_31438000	NMF-cluster 11	0.0316219	0.365266	0.0951375
chr17_40098001_40099000	NMF-cluster 11	0.0316219	0.365266	0.0951375
chr19_2680001_2681000	NMF-cluster 11	0.0316219	0.365266	0.0951375
chr21_29099001_29100000	NMF-cluster 11	0.0316219	0.365266	0.0951375
chrX_19812001_19813000	NMF-cluster 11	0.0316219	0.365266	0.0951375
chr1_101284001_101285000	NMF-cluster 11	0.0316219	-0.365266	0.0951375
chr5_134103001_134104000	NMF-cluster 11	0.0316219	-0.365266	0.0951375
chr22_25626001_25627000	NMF-cluster 11	0.0316219	-0.365266	0.0951375
chr1_39191001_39192000	NMF-cluster 11	0.0317602	0.364986	0.0954081
chr1_228163001_228164000	NMF-cluster 11	0.0317602	0.364986	0.0954081
chr2_15463001_15464000	NMF-cluster 11	0.0317602	0.364986	0.0954081
chr4_8404001_8405000	NMF-cluster 11	0.0317602	0.364986	0.0954081
chr4_101730001_101731000	NMF-cluster 11	0.0317602	0.364986	0.0954081
chr5_76293001_76294000	NMF-cluster 11	0.0317602	0.364986	0.0954081
chr5_132526001_132527000	NMF-cluster 11	0.0317602	0.364986	0.0954081
chr6_298001_299000	NMF-cluster 11	0.0317602	0.364986	0.0954081
chr7_29265001_29266000	NMF-cluster 11	0.0317602	0.364986	0.0954081
chr8_11491001_11492000	NMF-cluster 11	0.0317602	0.364986	0.0954081
chr10_124658001_124659000	NMF-cluster 11	0.0317602	0.364986	0.0954081
chr11_33895001_33896000	NMF-cluster 11	0.0317602	0.364986	0.0954081
chr15_66389001_66390000	NMF-cluster 11	0.0317602	0.364986	0.0954081
chr16_70404001_70405000	NMF-cluster 11	0.0317602	0.364986	0.0954081
chr18_47986001_47987000	NMF-cluster 11	0.0317602	0.364986	0.0954081
chr19_55418001_55419000	NMF-cluster 11	0.0317602	0.364986	0.0954081
chr20_53643001_53644000	NMF-cluster 11	0.0317602	0.364986	0.0954081
chrX_83634001_83635000	NMF-cluster 11	0.0317602	0.364986	0.0954081
chrX_152926001_152927000	NMF-cluster 11	0.0317602	0.364986	0.0954081
chr1_240151001_240152000	NMF-cluster 11	0.0317602	-0.364986	0.0954081
chr2_42060001_42061000	NMF-cluster 11	0.0317602	-0.364986	0.0954081
chr2_208363001_208364000	NMF-cluster 11	0.0317602	-0.364986	0.0954081
chr3_188788001_188789000	NMF-cluster 11	0.0317602	-0.364986	0.0954081
chr13_25901001_25902000	NMF-cluster 11	0.0317602	-0.364986	0.0954081
chr20_32249001_32250000	NMF-cluster 11	0.0317602	-0.364986	0.0954081
chr1_204503001_204504000	NMF-cluster 11	0.031899	0.364706	0.095662
chr2_26887001_26888000	NMF-cluster 11	0.031899	0.364706	0.095662
chr2_171513001_171514000	NMF-cluster 11	0.031899	0.364706	0.095662
chr3_151276001_151277000	NMF-cluster 11	0.031899	0.364706	0.095662
chr4_82739001_82740000	NMF-cluster 11	0.031899	0.364706	0.095662
chr7_2530001_2531000	NMF-cluster 11	0.031899	0.364706	0.095662
chr7_140391001_140392000	NMF-cluster 11	0.031899	0.364706	0.095662
chr8_133144001_133145000	NMF-cluster 11	0.031899	0.364706	0.095662
chr8_136177001_136178000	NMF-cluster 11	0.031899	0.364706	0.095662
chr9_37188001_37189000	NMF-cluster 11	0.031899	0.364706	0.095662
chr9_127863001_127864000	NMF-cluster 11	0.031899	0.364706	0.095662
chr10_3430001_3431000	NMF-cluster 11	0.031899	0.364706	0.095662
chr10_22134001_22135000	NMF-cluster 11	0.031899	0.364706	0.095662
chr12_96062001_96063000	NMF-cluster 11	0.031899	0.364706	0.095662
chr15_101156001_101157000	NMF-cluster 11	0.031899	0.364706	0.095662
chr17_8843001_8844000	NMF-cluster 11	0.031899	0.364706	0.095662
chr17_17825001_17826000	NMF-cluster 11	0.031899	0.364706	0.095662
chr20_50012001_50013000	NMF-cluster 11	0.031899	0.364706	0.095662
chr22_22929001_22930000	NMF-cluster 11	0.031899	0.364706	0.095662
chr22_36332001_36333000	NMF-cluster 11	0.031899	0.364706	0.095662
chr22_39369001_39370000	NMF-cluster 11	0.031899	0.364706	0.095662
chr1_94803001_94804000	NMF-cluster 11	0.031899	-0.364706	0.095662
chr3_47969001_47970000	NMF-cluster 11	0.031899	-0.364706	0.095662
chr6_37209001_37210000	NMF-cluster 11	0.031899	-0.364706	0.095662
chr9_134348001_134349000	NMF-cluster 11	0.031899	-0.364706	0.095662
chr10_131763001_131764000	NMF-cluster 11	0.031899	-0.364706	0.095662
chr10_132848001_132849000	NMF-cluster 11	0.031899	-0.364706	0.095662
chr13_112783001_112784000	NMF-cluster 11	0.031899	-0.364706	0.095662
chr1_12133001_12134000	NMF-cluster 11	0.0320383	0.364426	0.0958584
chr1_30751001_30752000	NMF-cluster 11	0.0320383	0.364426	0.0958584
chr1_154785001_154786000	NMF-cluster 11	0.0320383	0.364426	0.0958584
chr1_226369001_226370000	NMF-cluster 11	0.0320383	0.364426	0.0958584
chr2_237689001_237690000	NMF-cluster 11	0.0320383	0.364426	0.0958584
chr4_38671001_38672000	NMF-cluster 11	0.0320383	0.364426	0.0958584
chr5_16524001_16525000	NMF-cluster 11	0.0320383	0.364426	0.0958584
chr5_72452001_72453000	NMF-cluster 11	0.0320383	0.364426	0.0958584
chr5_72557001_72558000	NMF-cluster 11	0.0320383	0.364426	0.0958584
chr5_88875001_88876000	NMF-cluster 11	0.0320383	0.364426	0.0958584
chr6_20173001_20174000	NMF-cluster 11	0.0320383	0.364426	0.0958584
chr6_41428001_41429000	NMF-cluster 11	0.0320383	0.364426	0.0958584
chr6_159094001_159095000	NMF-cluster 11	0.0320383	0.364426	0.0958584
chr7_5569001_5570000	NMF-cluster 11	0.0320383	0.364426	0.0958584
chr7_24883001_24884000	NMF-cluster 11	0.0320383	0.364426	0.0958584
chr9_20991001_20992000	NMF-cluster 11	0.0320383	0.364426	0.0958584
chr9_134193001_134194000	NMF-cluster 11	0.0320383	0.364426	0.0958584
chr9_136558001_136559000	NMF-cluster 11	0.0320383	0.364426	0.0958584
chr11_64385001_64386000	NMF-cluster 11	0.0320383	0.364426	0.0958584
chr12_8619001_8620000	NMF-cluster 11	0.0320383	0.364426	0.0958584
chr12_11727001_11728000	NMF-cluster 11	0.0320383	0.364426	0.0958584
chr13_49635001_49636000	NMF-cluster 11	0.0320383	0.364426	0.0958584
chr13_76723001_76724000	NMF-cluster 11	0.0320383	0.364426	0.0958584
chr13_77298001_77299000	NMF-cluster 11	0.0320383	0.364426	0.0958584
chr15_99486001_99487000	NMF-cluster 11	0.0320383	0.364426	0.0958584
chr17_57243001_57244000	NMF-cluster 11	0.0320383	0.364426	0.0958584
chr18_23970001_23971000	NMF-cluster 11	0.0320383	0.364426	0.0958584
chr18_46055001_46056000	NMF-cluster 11	0.0320383	0.364426	0.0958584
chr19_14361001_14362000	NMF-cluster 11	0.0320383	0.364426	0.0958584
chr21_33067001_33068000	NMF-cluster 11	0.0320383	0.364426	0.0958584
chr22_38172001_38173000	NMF-cluster 11	0.0320383	0.364426	0.0958584
chrX_38817001_38818000	NMF-cluster 11	0.0320383	0.364426	0.0958584
chr2_203951001_203952000	NMF-cluster 11	0.0320383	-0.364426	0.0958584
chr4_9740001_9741000	NMF-cluster 11	0.0320383	-0.364426	0.0958584
chr7_45229001_45230000	NMF-cluster 11	0.0320383	-0.364426	0.0958584
chr9_89502001_89503000	NMF-cluster 11	0.0320383	-0.364426	0.0958584
chr11_118699001_118700000	NMF-cluster 11	0.0320383	-0.364426	0.0958584
chr21_29148001_29149000	NMF-cluster 11	0.0320383	-0.364426	0.0958584
chr1_89804001_89805000	NMF-cluster 11	0.0321781	0.364146	0.0961193
chr1_151898001_151899000	NMF-cluster 11	0.0321781	-0.364146	0.0961193
chr1_151905001_151906000	NMF-cluster 11	0.0321781	-0.364146	0.0961193
chr1_175197001_175198000	NMF-cluster 11	0.0321781	0.364146	0.0961193
chr2_1614001_1615000	NMF-cluster 11	0.0321781	0.364146	0.0961193
chr2_64932001_64933000	NMF-cluster 11	0.0321781	0.364146	0.0961193
chr2_109470001_109471000	NMF-cluster 11	0.0321781	-0.364146	0.0961193
chr3_58178001_58179000	NMF-cluster 11	0.0321781	0.364146	0.0961193
chr3_102114001_102115000	NMF-cluster 11	0.0321781	-0.364146	0.0961193
chr3_124784001_124785000	NMF-cluster 11	0.0321781	0.364146	0.0961193
chr3_125633001_125634000	NMF-cluster 11	0.0321781	0.364146	0.0961193
chr4_81492001_81493000	NMF-cluster 11	0.0321781	0.364146	0.0961193
chr4_83276001_83277000	NMF-cluster 11	0.0321781	0.364146	0.0961193
chr4_146059001_146060000	NMF-cluster 11	0.0321781	-0.364146	0.0961193
chr5_133821001_133822000	NMF-cluster 11	0.0321781	0.364146	0.0961193
chr10_80894001_80895000	NMF-cluster 11	0.0321781	0.364146	0.0961193
chr11_121422001_121423000	NMF-cluster 11	0.0321781	0.364146	0.0961193
chr12_11498001_11499000	NMF-cluster 11	0.0321781	0.364146	0.0961193
chr13_29345001_29346000	NMF-cluster 11	0.0321781	0.364146	0.0961193
chr13_40626001_40627000	NMF-cluster 11	0.0321781	0.364146	0.0961193
chr13_46173001_46174000	NMF-cluster 11	0.0321781	0.364146	0.0961193
chr14_97602001_97603000	NMF-cluster 11	0.0321781	-0.364146	0.0961193
chr15_77579001_77580000	NMF-cluster 11	0.0321781	-0.364146	0.0961193
chr17_34383001_34384000	NMF-cluster 11	0.0321781	0.364146	0.0961193
chr18_48932001_48933000	NMF-cluster 11	0.0321781	0.364146	0.0961193
chrX_153816001_153817000	NMF-cluster 11	0.0321781	0.364146	0.0961193
chrX_155263001_155264000	NMF-cluster 11	0.0321781	0.364146	0.0961193
chr2_172385001_172386000	NMF-cluster 11	0.0323184	-0.363866	0.0963809
chr3_98597001_98598000	NMF-cluster 11	0.0323184	0.363866	0.0963809
chr3_141243001_141244000	NMF-cluster 11	0.0323184	-0.363866	0.0963809
chr4_140096001_140097000	NMF-cluster 11	0.0323184	0.363866	0.0963809
chr6_3990001_3991000	NMF-cluster 11	0.0323184	0.363866	0.0963809
chr6_17447001_17448000	NMF-cluster 11	0.0323184	0.363866	0.0963809
chr6_139434001_139435000	NMF-cluster 11	0.0323184	-0.363866	0.0963809
chr6_167702001_167703000	NMF-cluster 11	0.0323184	0.363866	0.0963809
chr7_2811001_2812000	NMF-cluster 11	0.0323184	0.363866	0.0963809
chr7_132431001_132432000	NMF-cluster 11	0.0323184	0.363866	0.0963809
chr8_42413001_42414000	NMF-cluster 11	0.0323184	0.363866	0.0963809
chr9_90815001_90816000	NMF-cluster 11	0.0323184	0.363866	0.0963809
chr10_6382001_6383000	NMF-cluster 11	0.0323184	0.363866	0.0963809
chr11_47947001_47948000	NMF-cluster 11	0.0323184	0.363866	0.0963809
chr11_61083001_61084000	NMF-cluster 11	0.0323184	-0.363866	0.0963809
chr12_124390001_124391000	NMF-cluster 11	0.0323184	0.363866	0.0963809
chr13_99178001_99179000	NMF-cluster 11	0.0323184	0.363866	0.0963809
chr15_41967001_41968000	NMF-cluster 11	0.0323184	0.363866	0.0963809
chr16_17474001_17475000	NMF-cluster 11	0.0323184	-0.363866	0.0963809
chr16_56298001_56299000	NMF-cluster 11	0.0323184	0.363866	0.0963809
chr16_74609001_74610000	NMF-cluster 11	0.0323184	-0.363866	0.0963809
chr17_49567001_49568000	NMF-cluster 11	0.0323184	0.363866	0.0963809
chr17_76458001_76459000	NMF-cluster 11	0.0323184	0.363866	0.0963809
chr17_76523001_76524000	NMF-cluster 11	0.0323184	0.363866	0.0963809
chr18_62420001_62421000	NMF-cluster 11	0.0323184	0.363866	0.0963809
chr21_36603001_36604000	NMF-cluster 11	0.0323184	-0.363866	0.0963809
chr21_39441001_39442000	NMF-cluster 11	0.0323184	0.363866	0.0963809
chr1_9016001_9017000	NMF-cluster 11	0.0324592	0.363585	0.0966315
chr1_9628001_9629000	NMF-cluster 11	0.0324592	0.363585	0.0966315
chr1_234863001_234864000	NMF-cluster 11	0.0324592	0.363585	0.0966315
chr2_101224001_101225000	NMF-cluster 11	0.0324592	0.363585	0.0966315
chr2_231621001_231622000	NMF-cluster 11	0.0324592	0.363585	0.0966315
chr3_112377001_112378000	NMF-cluster 11	0.0324592	0.363585	0.0966315
chr3_194621001_194622000	NMF-cluster 11	0.0324592	-0.363585	0.0966315
chr4_40305001_40306000	NMF-cluster 11	0.0324592	0.363585	0.0966315
chr5_14593001_14594000	NMF-cluster 11	0.0324592	0.363585	0.0966315
chr6_7156001_7157000	NMF-cluster 11	0.0324592	0.363585	0.0966315
chr6_155262001_155263000	NMF-cluster 11	0.0324592	0.363585	0.0966315
chr7_2721001_2722000	NMF-cluster 11	0.0324592	0.363585	0.0966315
chr7_120996001_120997000	NMF-cluster 11	0.0324592	0.363585	0.0966315
chr8_134720001_134721000	NMF-cluster 11	0.0324592	0.363585	0.0966315
chr10_71896001_71897000	NMF-cluster 11	0.0324592	0.363585	0.0966315
chr10_91164001_91165000	NMF-cluster 11	0.0324592	0.363585	0.0966315
chr11_128476001_128477000	NMF-cluster 11	0.0324592	-0.363585	0.0966315
chr12_104688001_104689000	NMF-cluster 11	0.0324592	0.363585	0.0966315
chr13_20424001_20425000	NMF-cluster 11	0.0324592	0.363585	0.0966315
chr14_100067001_100068000	NMF-cluster 11	0.0324592	0.363585	0.0966315
chr16_11329001_11330000	NMF-cluster 11	0.0324592	0.363585	0.0966315
chr17_17695001_17696000	NMF-cluster 11	0.0324592	0.363585	0.0966315
chr17_72978001_72979000	NMF-cluster 11	0.0324592	0.363585	0.0966315
chr18_55552001_55553000	NMF-cluster 11	0.0324592	-0.363585	0.0966315
chr18_79790001_79791000	NMF-cluster 11	0.0324592	0.363585	0.0966315
chr19_5991001_5992000	NMF-cluster 11	0.0324592	0.363585	0.0966315
chr19_18462001_18463000	NMF-cluster 11	0.0324592	-0.363585	0.0966315
chr20_37015001_37016000	NMF-cluster 11	0.0324592	-0.363585	0.0966315
chr21_41844001_41845000	NMF-cluster 11	0.0324592	0.363585	0.0966315
chr1_5649001_5650000	NMF-cluster 11	0.0326005	0.363305	0.0968885
chr1_167649001_167650000	NMF-cluster 11	0.0326005	0.363305	0.0968885
chr2_1609001_1610000	NMF-cluster 11	0.0326005	0.363305	0.0968885
chr2_28247001_28248000	NMF-cluster 11	0.0326005	0.363305	0.0968885
chr2_43050001_43051000	NMF-cluster 11	0.0326005	0.363305	0.0968885
chr2_85745001_85746000	NMF-cluster 11	0.0326005	0.363305	0.0968885
chr2_88838001_88839000	NMF-cluster 11	0.0326005	0.363305	0.0968885
chr3_13298001_13299000	NMF-cluster 11	0.0326005	0.363305	0.0968885
chr3_157129001_157130000	NMF-cluster 11	0.0326005	0.363305	0.0968885
chr6_167099001_167100000	NMF-cluster 11	0.0326005	0.363305	0.0968885
chr7_953001_954000	NMF-cluster 11	0.0326005	0.363305	0.0968885
chr7_37336001_37337000	NMF-cluster 11	0.0326005	0.363305	0.0968885
chr8_20234001_20235000	NMF-cluster 11	0.0326005	-0.363305	0.0968885
chr8_80578001_80579000	NMF-cluster 11	0.0326005	0.363305	0.0968885
chr9_79584001_79585000	NMF-cluster 11	0.0326005	0.363305	0.0968885
chr9_133141001_133142000	NMF-cluster 11	0.0326005	0.363305	0.0968885
chr11_95109001_95110000	NMF-cluster 11	0.0326005	0.363305	0.0968885
chr12_6336001_6337000	NMF-cluster 11	0.0326005	0.363305	0.0968885
chr12_65926001_65927000	NMF-cluster 11	0.0326005	0.363305	0.0968885
chr13_20798001_20799000	NMF-cluster 11	0.0326005	0.363305	0.0968885
chr16_47142001_47143000	NMF-cluster 11	0.0326005	0.363305	0.0968885
chr16_57799001_57800000	NMF-cluster 11	0.0326005	0.363305	0.0968885
chr17_74284001_74285000	NMF-cluster 11	0.0326005	0.363305	0.0968885
chr17_82352001_82353000	NMF-cluster 11	0.0326005	0.363305	0.0968885
chr18_47987001_47988000	NMF-cluster 11	0.0326005	0.363305	0.0968885
chr19_2083001_2084000	NMF-cluster 11	0.0326005	0.363305	0.0968885
chr22_46777001_46778000	NMF-cluster 11	0.0326005	0.363305	0.0968885
chrX_13463001_13464000	NMF-cluster 11	0.0326005	0.363305	0.0968885
chr1_27402001_27403000	NMF-cluster 11	0.0327423	0.363025	0.0971578
chr3_4834001_4835000	NMF-cluster 11	0.0327423	0.363025	0.0971578
chr3_10299001_10300000	NMF-cluster 11	0.0327423	0.363025	0.0971578
chr3_13380001_13381000	NMF-cluster 11	0.0327423	0.363025	0.0971578
chr3_52109001_52110000	NMF-cluster 11	0.0327423	0.363025	0.0971578
chr3_185734001_185735000	NMF-cluster 11	0.0327423	0.363025	0.0971578
chr4_699001_700000	NMF-cluster 11	0.0327423	-0.363025	0.0971578
chr5_138598001_138599000	NMF-cluster 11	0.0327423	-0.363025	0.0971578
chr6_110883001_110884000	NMF-cluster 11	0.0327423	0.363025	0.0971578
chr8_128251001_128252000	NMF-cluster 11	0.0327423	0.363025	0.0971578
chr11_18383001_18384000	NMF-cluster 11	0.0327423	0.363025	0.0971578
chr11_69309001_69310000	NMF-cluster 11	0.0327423	0.363025	0.0971578
chr11_72739001_72740000	NMF-cluster 11	0.0327423	0.363025	0.0971578
chr12_51373001_51374000	NMF-cluster 11	0.0327423	0.363025	0.0971578
chr12_94535001_94536000	NMF-cluster 11	0.0327423	0.363025	0.0971578
chr13_113153001_113154000	NMF-cluster 11	0.0327423	0.363025	0.0971578
chr14_52235001_52236000	NMF-cluster 11	0.0327423	0.363025	0.0971578
chr15_92813001_92814000	NMF-cluster 11	0.0327423	-0.363025	0.0971578
chr15_101007001_101008000	NMF-cluster 11	0.0327423	0.363025	0.0971578
chr17_39813001_39814000	NMF-cluster 11	0.0327423	-0.363025	0.0971578
chr18_62503001_62504000	NMF-cluster 11	0.0327423	0.363025	0.0971578
chr18_74063001_74064000	NMF-cluster 11	0.0327423	0.363025	0.0971578
chr19_19373001_19374000	NMF-cluster 11	0.0327423	0.363025	0.0971578
chr20_38809001_38810000	NMF-cluster 11	0.0327423	0.363025	0.0971578
chr20_50285001_50286000	NMF-cluster 11	0.0327423	0.363025	0.0971578
chr22_28880001_28881000	NMF-cluster 11	0.0327423	0.363025	0.0971578
chr1_28244001_28245000	NMF-cluster 11	0.0328847	0.362745	0.0973811
chr1_91892001_91893000	NMF-cluster 11	0.0328847	0.362745	0.0973811
chr1_116737001_116738000	NMF-cluster 11	0.0328847	-0.362745	0.0973811
chr1_161068001_161069000	NMF-cluster 11	0.0328847	0.362745	0.0973811
chr1_226109001_226110000	NMF-cluster 11	0.0328847	0.362745	0.0973811
chr2_25316001_25317000	NMF-cluster 11	0.0328847	0.362745	0.0973811
chr2_43130001_43131000	NMF-cluster 11	0.0328847	0.362745	0.0973811
chr2_102436001_102437000	NMF-cluster 11	0.0328847	0.362745	0.0973811
chr3_4837001_4838000	NMF-cluster 11	0.0328847	-0.362745	0.0973811
chr4_15912001_15913000	NMF-cluster 11	0.0328847	0.362745	0.0973811
chr5_175654001_175655000	NMF-cluster 11	0.0328847	0.362745	0.0973811
chr6_129687001_129688000	NMF-cluster 11	0.0328847	0.362745	0.0973811
chr7_73587001_73588000	NMF-cluster 11	0.0328847	-0.362745	0.0973811
chr7_128059001_128060000	NMF-cluster 11	0.0328847	-0.362745	0.0973811
chr8_47478001_47479000	NMF-cluster 11	0.0328847	-0.362745	0.0973811
chr8_82190001_82191000	NMF-cluster 11	0.0328847	0.362745	0.0973811
chr8_141090001_141091000	NMF-cluster 11	0.0328847	0.362745	0.0973811
chr9_80086001_80087000	NMF-cluster 11	0.0328847	0.362745	0.0973811
chr10_4372001_4373000	NMF-cluster 11	0.0328847	-0.362745	0.0973811
chr10_79245001_79246000	NMF-cluster 11	0.0328847	0.362745	0.0973811
chr10_93115001_93116000	NMF-cluster 11	0.0328847	0.362745	0.0973811
chr10_99994001_99995000	NMF-cluster 11	0.0328847	0.362745	0.0973811
chr11_117947001_117948000	NMF-cluster 11	0.0328847	0.362745	0.0973811
chr11_128554001_128555000	NMF-cluster 11	0.0328847	0.362745	0.0973811
chr12_108768001_108769000	NMF-cluster 11	0.0328847	0.362745	0.0973811
chr16_9135001_9136000	NMF-cluster 11	0.0328847	-0.362745	0.0973811
chr16_29628001_29629000	NMF-cluster 11	0.0328847	0.362745	0.0973811
chr16_66224001_66225000	NMF-cluster 11	0.0328847	0.362745	0.0973811
chr17_67398001_67399000	NMF-cluster 11	0.0328847	-0.362745	0.0973811
chr17_74176001_74177000	NMF-cluster 11	0.0328847	0.362745	0.0973811
chr18_44887001_44888000	NMF-cluster 11	0.0328847	0.362745	0.0973811
chr18_48012001_48013000	NMF-cluster 11	0.0328847	0.362745	0.0973811
chr20_1871001_1872000	NMF-cluster 11	0.0328847	0.362745	0.0973811
chr21_33301001_33302000	NMF-cluster 11	0.0328847	0.362745	0.0973811
chr1_63892001_63893000	NMF-cluster 11	0.0330275	-0.362465	0.0976575
chr7_76307001_76308000	NMF-cluster 11	0.0330275	-0.362465	0.0976575
chr10_130060001_130061000	NMF-cluster 11	0.0330275	-0.362465	0.0976575
chr13_94396001_94397000	NMF-cluster 11	0.0330275	-0.362465	0.0976575
chr20_48025001_48026000	NMF-cluster 11	0.0330275	-0.362465	0.0976575
chr2_156456001_156457000	NMF-cluster 11	0.0330275	0.362465	0.0976575
chr3_30682001_30683000	NMF-cluster 11	0.0330275	0.362465	0.0976575
chr6_7201001_7202000	NMF-cluster 11	0.0330275	0.362465	0.0976575
chr6_34609001_34610000	NMF-cluster 11	0.0330275	0.362465	0.0976575
chr6_43391001_43392000	NMF-cluster 11	0.0330275	0.362465	0.0976575
chr6_136644001_136645000	NMF-cluster 11	0.0330275	0.362465	0.0976575
chr6_136785001_136786000	NMF-cluster 11	0.0330275	0.362465	0.0976575
chr7_70720001_70721000	NMF-cluster 11	0.0330275	0.362465	0.0976575
chr10_6054001_6055000	NMF-cluster 11	0.0330275	0.362465	0.0976575
chr10_110306001_110307000	NMF-cluster 11	0.0330275	0.362465	0.0976575
chr12_2284001_2285000	NMF-cluster 11	0.0330275	0.362465	0.0976575
chr14_78135001_78136000	NMF-cluster 11	0.0330275	0.362465	0.0976575
chr15_64639001_64640000	NMF-cluster 11	0.0330275	0.362465	0.0976575
chr16_89050001_89051000	NMF-cluster 11	0.0330275	0.362465	0.0976575
chr17_16911001_16912000	NMF-cluster 11	0.0330275	0.362465	0.0976575
chr17_48837001_48838000	NMF-cluster 11	0.0330275	0.362465	0.0976575
chr17_77542001_77543000	NMF-cluster 11	0.0330275	0.362465	0.0976575
chr20_56440001_56441000	NMF-cluster 11	0.0330275	0.362465	0.0976575
chr22_23187001_23188000	NMF-cluster 11	0.0330275	0.362465	0.0976575
chrX_135544001_135545000	NMF-cluster 11	0.0330275	0.362465	0.0976575
chr1_9290001_9291000	NMF-cluster 11	0.0331708	0.362185	0.097923
chr1_9400001_9401000	NMF-cluster 11	0.0331708	0.362185	0.097923
chr2_201245001_201246000	NMF-cluster 11	0.0331708	0.362185	0.097923
chr3_4533001_4534000	NMF-cluster 11	0.0331708	0.362185	0.097923
chr3_12905001_12906000	NMF-cluster 11	0.0331708	-0.362185	0.097923
chr3_35659001_35660000	NMF-cluster 11	0.0331708	0.362185	0.097923
chr3_193832001_193833000	NMF-cluster 11	0.0331708	0.362185	0.097923
chr6_28105001_28106000	NMF-cluster 11	0.0331708	0.362185	0.097923
chr7_360001_361000	NMF-cluster 11	0.0331708	0.362185	0.097923
chr7_2125001_2126000	NMF-cluster 11	0.0331708	0.362185	0.097923
chr7_36640001_36641000	NMF-cluster 11	0.0331708	-0.362185	0.097923
chr8_30502001_30503000	NMF-cluster 11	0.0331708	0.362185	0.097923
chr10_1288001_1289000	NMF-cluster 11	0.0331708	-0.362185	0.097923
chr10_5117001_5118000	NMF-cluster 11	0.0331708	0.362185	0.097923
chr10_6991001_6992000	NMF-cluster 11	0.0331708	0.362185	0.097923
chr11_124644001_124645000	NMF-cluster 11	0.0331708	0.362185	0.097923
chr12_110590001_110591000	NMF-cluster 11	0.0331708	0.362185	0.097923
chr13_29818001_29819000	NMF-cluster 11	0.0331708	0.362185	0.097923
chr14_35339001_35340000	NMF-cluster 11	0.0331708	0.362185	0.097923
chr15_41970001_41971000	NMF-cluster 11	0.0331708	0.362185	0.097923
chr15_66698001_66699000	NMF-cluster 11	0.0331708	0.362185	0.097923
chr15_67102001_67103000	NMF-cluster 11	0.0331708	0.362185	0.097923
chr16_82781001_82782000	NMF-cluster 11	0.0331708	0.362185	0.097923
chr17_2852001_2853000	NMF-cluster 11	0.0331708	0.362185	0.097923
chr17_41547001_41548000	NMF-cluster 11	0.0331708	0.362185	0.097923
chr20_32034001_32035000	NMF-cluster 11	0.0331708	0.362185	0.097923
chr20_53923001_53924000	NMF-cluster 11	0.0331708	0.362185	0.097923
chr1_185674001_185675000	NMF-cluster 11	0.0333147	0.361905	0.0981949
chr2_65032001_65033000	NMF-cluster 11	0.0333147	0.361905	0.0981949
chr2_111706001_111707000	NMF-cluster 11	0.0333147	-0.361905	0.0981949
chr2_233085001_233086000	NMF-cluster 11	0.0333147	0.361905	0.0981949
chr3_177300001_177301000	NMF-cluster 11	0.0333147	-0.361905	0.0981949
chr4_124019001_124020000	NMF-cluster 11	0.0333147	0.361905	0.0981949
chr5_62260001_62261000	NMF-cluster 11	0.0333147	0.361905	0.0981949
chr8_142393001_142394000	NMF-cluster 11	0.0333147	0.361905	0.0981949
chr9_70419001_70420000	NMF-cluster 11	0.0333147	0.361905	0.0981949
chr10_7480001_7481000	NMF-cluster 11	0.0333147	0.361905	0.0981949
chr11_36601001_36602000	NMF-cluster 11	0.0333147	0.361905	0.0981949
chr11_123434001_123435000	NMF-cluster 11	0.0333147	0.361905	0.0981949
chr11_128575001_128576000	NMF-cluster 11	0.0333147	0.361905	0.0981949
chr12_91438001_91439000	NMF-cluster 11	0.0333147	-0.361905	0.0981949
chr12_94173001_94174000	NMF-cluster 11	0.0333147	0.361905	0.0981949
chr12_130868001_130869000	NMF-cluster 11	0.0333147	-0.361905	0.0981949
chr13_54993001_54994000	NMF-cluster 11	0.0333147	-0.361905	0.0981949
chr15_56608001_56609000	NMF-cluster 11	0.0333147	-0.361905	0.0981949
chr15_74859001_74860000	NMF-cluster 11	0.0333147	0.361905	0.0981949
chr16_50194001_50195000	NMF-cluster 11	0.0333147	0.361905	0.0981949
chr17_8942001_8943000	NMF-cluster 11	0.0333147	0.361905	0.0981949
chr17_40070001_40071000	NMF-cluster 11	0.0333147	0.361905	0.0981949
chr19_6641001_6642000	NMF-cluster 11	0.0333147	0.361905	0.0981949
chr21_42671001_42672000	NMF-cluster 11	0.0333147	0.361905	0.0981949
chr21_43921001_43922000	NMF-cluster 11	0.0333147	0.361905	0.0981949
chrX_46649001_46650000	NMF-cluster 11	0.0333147	0.361905	0.0981949
chr2_70134001_70135000	NMF-cluster 11	0.0334591	0.361625	0.0984969
chr2_240731001_240732000	NMF-cluster 11	0.0334591	-0.361625	0.0984969
chr2_241540001_241541000	NMF-cluster 11	0.0334591	-0.361625	0.0984969
chr4_38731001_38732000	NMF-cluster 11	0.0334591	0.361625	0.0984969
chr5_42950001_42951000	NMF-cluster 11	0.0334591	0.361625	0.0984969
chr6_116410001_116411000	NMF-cluster 11	0.0334591	0.361625	0.0984969
chr6_144394001_144395000	NMF-cluster 11	0.0334591	0.361625	0.0984969
chr8_17916001_17917000	NMF-cluster 11	0.0334591	0.361625	0.0984969
chr9_81113001_81114000	NMF-cluster 11	0.0334591	0.361625	0.0984969
chr10_52217001_52218000	NMF-cluster 11	0.0334591	0.361625	0.0984969
chr11_78560001_78561000	NMF-cluster 11	0.0334591	0.361625	0.0984969
chr12_130748001_130749000	NMF-cluster 11	0.0334591	-0.361625	0.0984969
chr13_28099001_28100000	NMF-cluster 11	0.0334591	0.361625	0.0984969
chr14_52229001_52230000	NMF-cluster 11	0.0334591	0.361625	0.0984969
chr15_80956001_80957000	NMF-cluster 11	0.0334591	0.361625	0.0984969
chr15_91312001_91313000	NMF-cluster 11	0.0334591	0.361625	0.0984969
chr20_64285001_64286000	NMF-cluster 11	0.0334591	-0.361625	0.0984969
chrX_10108001_10109000	NMF-cluster 11	0.0334591	0.361625	0.0984969
chrX_23817001_23818000	NMF-cluster 11	0.0334591	0.361625	0.0984969
chrX_152958001_152959000	NMF-cluster 11	0.0334591	0.361625	0.0984969
chrX_154910001_154911000	NMF-cluster 11	0.0334591	0.361625	0.0984969
chr1_9163001_9164000	NMF-cluster 11	0.033604	0.361345	0.0987879
chr1_69320001_69321000	NMF-cluster 11	0.033604	-0.361345	0.0987879
chr1_153577001_153578000	NMF-cluster 11	0.033604	0.361345	0.0987879
chr2_85679001_85680000	NMF-cluster 11	0.033604	0.361345	0.0987879
chr3_190721001_190722000	NMF-cluster 11	0.033604	0.361345	0.0987879
chr4_5054001_5055000	NMF-cluster 11	0.033604	0.361345	0.0987879
chr4_19675001_19676000	NMF-cluster 11	0.033604	0.361345	0.0987879
chr4_48196001_48197000	NMF-cluster 11	0.033604	0.361345	0.0987879
chr5_119275001_119276000	NMF-cluster 11	0.033604	0.361345	0.0987879
chr10_74898001_74899000	NMF-cluster 11	0.033604	0.361345	0.0987879
chr10_130190001_130191000	NMF-cluster 11	0.033604	0.361345	0.0987879
chr11_76636001_76637000	NMF-cluster 11	0.033604	0.361345	0.0987879
chr12_1932001_1933000	NMF-cluster 11	0.033604	0.361345	0.0987879
chr12_46460001_46461000	NMF-cluster 11	0.033604	0.361345	0.0987879
chr12_123238001_123239000	NMF-cluster 11	0.033604	0.361345	0.0987879
chr14_68507001_68508000	NMF-cluster 11	0.033604	-0.361345	0.0987879
chr16_85556001_85557000	NMF-cluster 11	0.033604	0.361345	0.0987879
chr17_31561001_31562000	NMF-cluster 11	0.033604	0.361345	0.0987879
chr17_45224001_45225000	NMF-cluster 11	0.033604	0.361345	0.0987879
chr20_24784001_24785000	NMF-cluster 11	0.033604	0.361345	0.0987879
chrX_19682001_19683000	NMF-cluster 11	0.033604	0.361345	0.0987879
chrX_39933001_39934000	NMF-cluster 11	0.033604	0.361345	0.0987879
chrX_54474001_54475000	NMF-cluster 11	0.033604	0.361345	0.0987879
chr1_1747001_1748000	NMF-cluster 11	0.0337494	0.361064	0.0990501
chr1_150977001_150978000	NMF-cluster 11	0.0337494	0.361064	0.0990501
chr1_204481001_204482000	NMF-cluster 11	0.0337494	0.361064	0.0990501
chr3_72739001_72740000	NMF-cluster 11	0.0337494	0.361064	0.0990501
chr5_88736001_88737000	NMF-cluster 11	0.0337494	0.361064	0.0990501
chr6_26304001_26305000	NMF-cluster 11	0.0337494	0.361064	0.0990501
chr6_41440001_41441000	NMF-cluster 11	0.0337494	0.361064	0.0990501
chr6_167744001_167745000	NMF-cluster 11	0.0337494	0.361064	0.0990501
chr8_100938001_100939000	NMF-cluster 11	0.0337494	0.361064	0.0990501
chr9_98010001_98011000	NMF-cluster 11	0.0337494	0.361064	0.0990501
chr10_80389001_80390000	NMF-cluster 11	0.0337494	0.361064	0.0990501
chr10_104456001_104457000	NMF-cluster 11	0.0337494	0.361064	0.0990501
chr11_69313001_69314000	NMF-cluster 11	0.0337494	0.361064	0.0990501
chr11_117815001_117816000	NMF-cluster 11	0.0337494	0.361064	0.0990501
chr12_4165001_4166000	NMF-cluster 11	0.0337494	0.361064	0.0990501
chr12_121060001_121061000	NMF-cluster 11	0.0337494	0.361064	0.0990501
chr13_114065001_114066000	NMF-cluster 11	0.0337494	0.361064	0.0990501
chr17_43394001_43395000	NMF-cluster 11	0.0337494	0.361064	0.0990501
chr17_57812001_57813000	NMF-cluster 11	0.0337494	0.361064	0.0990501
chr17_79844001_79845000	NMF-cluster 11	0.0337494	0.361064	0.0990501
chr19_2678001_2679000	NMF-cluster 11	0.0337494	0.361064	0.0990501
chr21_35027001_35028000	NMF-cluster 11	0.0337494	0.361064	0.0990501
chr22_46476001_46477000	NMF-cluster 11	0.0337494	0.361064	0.0990501
chr22_49728001_49729000	NMF-cluster 11	0.0337494	0.361064	0.0990501
chrX_154123001_154124000	NMF-cluster 11	0.0337494	0.361064	0.0990501
chr1_2045001_2046000	NMF-cluster 11	0.0337494	-0.361064	0.0990501
chr10_13220001_13221000	NMF-cluster 11	0.0337494	-0.361064	0.0990501
chr10_116788001_116789000	NMF-cluster 11	0.0337494	-0.361064	0.0990501
chr1_9142001_9143000	NMF-cluster 11	0.0338953	0.360784	0.0993366
chr2_17804001_17805000	NMF-cluster 11	0.0338953	0.360784	0.0993366
chr2_32591001_32592000	NMF-cluster 11	0.0338953	0.360784	0.0993366
chr2_136125001_136126000	NMF-cluster 11	0.0338953	0.360784	0.0993366
chr4_26786001_26787000	NMF-cluster 11	0.0338953	0.360784	0.0993366
chr5_151577001_151578000	NMF-cluster 11	0.0338953	0.360784	0.0993366
chr5_178115001_178116000	NMF-cluster 11	0.0338953	0.360784	0.0993366
chr6_16684001_16685000	NMF-cluster 11	0.0338953	0.360784	0.0993366
chr6_52397001_52398000	NMF-cluster 11	0.0338953	0.360784	0.0993366
chr8_55924001_55925000	NMF-cluster 11	0.0338953	0.360784	0.0993366
chr10_137001_138000	NMF-cluster 11	0.0338953	0.360784	0.0993366
chr10_14564001_14565000	NMF-cluster 11	0.0338953	0.360784	0.0993366
chr10_114018001_114019000	NMF-cluster 11	0.0338953	0.360784	0.0993366
chr11_68077001_68078000	NMF-cluster 11	0.0338953	0.360784	0.0993366
chr11_82889001_82890000	NMF-cluster 11	0.0338953	0.360784	0.0993366
chr14_100714001_100715000	NMF-cluster 11	0.0338953	0.360784	0.0993366
chr20_4810001_4811000	NMF-cluster 11	0.0338953	0.360784	0.0993366
chr20_48781001_48782000	NMF-cluster 11	0.0338953	0.360784	0.0993366
chrX_11533001_11534000	NMF-cluster 11	0.0338953	0.360784	0.0993366
chrX_124218001_124219000	NMF-cluster 11	0.0338953	0.360784	0.0993366
chr2_108612001_108613000	NMF-cluster 11	0.0338953	-0.360784	0.0993366
chr3_14989001_14990000	NMF-cluster 11	0.0338953	-0.360784	0.0993366
chr3_108835001_108836000	NMF-cluster 11	0.0338953	-0.360784	0.0993366
chr10_9096001_9097000	NMF-cluster 11	0.0338953	-0.360784	0.0993366
chr1_230550001_230551000	NMF-cluster 11	0.0340418	0.360504	0.0996238
chr2_47487001_47488000	NMF-cluster 11	0.0340418	0.360504	0.0996238
chr2_172438001_172439000	NMF-cluster 11	0.0340418	0.360504	0.0996238
chr3_4868001_4869000	NMF-cluster 11	0.0340418	0.360504	0.0996238
chr4_5844001_5845000	NMF-cluster 11	0.0340418	0.360504	0.0996238
chr4_101018001_101019000	NMF-cluster 11	0.0340418	0.360504	0.0996238
chr5_61290001_61291000	NMF-cluster 11	0.0340418	0.360504	0.0996238
chr5_141836001_141837000	NMF-cluster 11	0.0340418	0.360504	0.0996238
chr5_177318001_177319000	NMF-cluster 11	0.0340418	0.360504	0.0996238
chr6_35300001_35301000	NMF-cluster 11	0.0340418	0.360504	0.0996238
chr6_157947001_157948000	NMF-cluster 11	0.0340418	0.360504	0.0996238
chr7_50416001_50417000	NMF-cluster 11	0.0340418	0.360504	0.0996238
chr10_785001_786000	NMF-cluster 11	0.0340418	0.360504	0.0996238
chr10_17607001_17608000	NMF-cluster 11	0.0340418	0.360504	0.0996238
chr10_101602001_101603000	NMF-cluster 11	0.0340418	0.360504	0.0996238
chr10_103485001_103486000	NMF-cluster 11	0.0340418	0.360504	0.0996238
chr11_62769001_62770000	NMF-cluster 11	0.0340418	0.360504	0.0996238
chr11_96208001_96209000	NMF-cluster 11	0.0340418	0.360504	0.0996238
chr12_50520001_50521000	NMF-cluster 11	0.0340418	0.360504	0.0996238
chr14_20626001_20627000	NMF-cluster 11	0.0340418	0.360504	0.0996238
chr16_25010001_25011000	NMF-cluster 11	0.0340418	0.360504	0.0996238
chr19_8193001_8194000	NMF-cluster 11	0.0340418	0.360504	0.0996238
chr19_12613001_12614000	NMF-cluster 11	0.0340418	0.360504	0.0996238
chr20_36843001_36844000	NMF-cluster 11	0.0340418	0.360504	0.0996238
chr1_178407001_178408000	NMF-cluster 11	0.0341883	-0.358989	0.0998939
chr1_207799001_207800000	NMF-cluster 11	0.0341887	0.360224	0.0998939
chr1_211590001_211591000	NMF-cluster 11	0.0341887	0.360224	0.0998939
chr2_42931001_42932000	NMF-cluster 11	0.0341887	0.360224	0.0998939
chr2_174048001_174049000	NMF-cluster 11	0.0341887	0.360224	0.0998939
chr3_34107001_34108000	NMF-cluster 11	0.0341887	0.360224	0.0998939
chr3_50082001_50083000	NMF-cluster 11	0.0341887	0.360224	0.0998939
chr4_18981001_18982000	NMF-cluster 11	0.0341887	0.360224	0.0998939
chr5_178357001_178358000	NMF-cluster 11	0.0341887	0.360224	0.0998939
chr7_140923001_140924000	NMF-cluster 11	0.0341887	0.360224	0.0998939
chr8_103138001_103139000	NMF-cluster 11	0.0341887	0.360224	0.0998939
chr8_140633001_140634000	NMF-cluster 11	0.0341887	0.360224	0.0998939
chr13_99177001_99178000	NMF-cluster 11	0.0341887	0.360224	0.0998939
chr14_50789001_50790000	NMF-cluster 11	0.0341887	0.360224	0.0998939
chr14_77660001_77661000	NMF-cluster 11	0.0341887	0.360224	0.0998939
chr14_102201001_102202000	NMF-cluster 11	0.0341887	0.360224	0.0998939
chr15_77891001_77892000	NMF-cluster 11	0.0341887	0.360224	0.0998939
chr15_85404001_85405000	NMF-cluster 11	0.0341887	0.360224	0.0998939
chr16_56951001_56952000	NMF-cluster 11	0.0341887	0.360224	0.0998939
chr17_50952001_50953000	NMF-cluster 11	0.0341887	0.360224	0.0998939
chr17_77406001_77407000	NMF-cluster 11	0.0341887	0.360224	0.0998939
chr19_5126001_5127000	NMF-cluster 11	0.0341887	0.360224	0.0998939
chr22_35308001_35309000	NMF-cluster 11	0.0341887	0.360224	0.0998939
chr2_26521001_26522000	NMF-cluster 11	0.0341887	-0.360224	0.0998939
chr7_76185001_76186000	NMF-cluster 11	0.0341887	-0.360224	0.0998939
chr13_114340001_114341000	NMF-cluster 11	0.0341887	-0.360224	0.0998939
chr20_62141001_62142000	NMF-cluster 11	0.0341887	-0.360224	0.0998939
chr1_23932001_23933000	NMF-cluster 11	0.0343362	0.359944	0.100218
chr2_1990001_1991000	NMF-cluster 11	0.0343362	0.359944	0.100218
chr5_56155001_56156000	NMF-cluster 11	0.0343362	0.359944	0.100218
chr5_57441001_57442000	NMF-cluster 11	0.0343362	0.359944	0.100218
chr6_41532001_41533000	NMF-cluster 11	0.0343362	0.359944	0.100218
chr6_135078001_135079000	NMF-cluster 11	0.0343362	0.359944	0.100218
chr8_27377001_27378000	NMF-cluster 11	0.0343362	0.359944	0.100218
chr9_111867001_111868000	NMF-cluster 11	0.0343362	0.359944	0.100218
chr10_129705001_129706000	NMF-cluster 11	0.0343362	0.359944	0.100218
chr14_51866001_51867000	NMF-cluster 11	0.0343362	0.359944	0.100218
chr16_22207001_22208000	NMF-cluster 11	0.0343362	0.359944	0.100218
chr16_81446001_81447000	NMF-cluster 11	0.0343362	0.359944	0.100218
chr17_31308001_31309000	NMF-cluster 11	0.0343362	0.359944	0.100218
chr17_63925001_63926000	NMF-cluster 11	0.0343362	0.359944	0.100218
chr20_4161001_4162000	NMF-cluster 11	0.0343362	0.359944	0.100218
chr1_25584001_25585000	NMF-cluster 11	0.0343362	-0.359944	0.100218
chr7_52507001_52508000	NMF-cluster 11	0.0343362	-0.359944	0.100218
chr20_12925001_12926000	NMF-cluster 11	0.0343362	-0.359944	0.100218
chr1_41802001_41803000	NMF-cluster 11	0.0344842	0.359664	0.100531
chr1_205314001_205315000	NMF-cluster 11	0.0344842	0.359664	0.100531
chr1_212291001_212292000	NMF-cluster 11	0.0344842	0.359664	0.100531
chr2_3254001_3255000	NMF-cluster 11	0.0344842	0.359664	0.100531
chr3_39850001_39851000	NMF-cluster 11	0.0344842	0.359664	0.100531
chr3_195954001_195955000	NMF-cluster 11	0.0344842	0.359664	0.100531
chr4_78629001_78630000	NMF-cluster 11	0.0344842	0.359664	0.100531
chr5_131380001_131381000	NMF-cluster 11	0.0344842	0.359664	0.100531
chr5_157607001_157608000	NMF-cluster 11	0.0344842	0.359664	0.100531
chr5_176996001_176997000	NMF-cluster 11	0.0344842	0.359664	0.100531
chr6_2898001_2899000	NMF-cluster 11	0.0344842	0.359664	0.100531
chr6_27796001_27797000	NMF-cluster 11	0.0344842	0.359664	0.100531
chr6_156882001_156883000	NMF-cluster 11	0.0344842	0.359664	0.100531
chr8_6292001_6293000	NMF-cluster 11	0.0344842	0.359664	0.100531
chr8_27395001_27396000	NMF-cluster 11	0.0344842	0.359664	0.100531
chr9_94861001_94862000	NMF-cluster 11	0.0344842	0.359664	0.100531
chr10_91541001_91542000	NMF-cluster 11	0.0344842	0.359664	0.100531
chr15_41604001_41605000	NMF-cluster 11	0.0344842	0.359664	0.100531
chrX_39440001_39441000	NMF-cluster 11	0.0344842	0.359664	0.100531
chr7_20220001_20221000	NMF-cluster 11	0.0344842	-0.359664	0.100531
chr1_11730001_11731000	NMF-cluster 11	0.0346328	0.359384	0.100791
chr2_47300001_47301000	NMF-cluster 11	0.0346328	0.359384	0.100791
chr2_101618001_101619000	NMF-cluster 11	0.0346328	0.359384	0.100791
chr3_128998001_128999000	NMF-cluster 11	0.0346328	0.359384	0.100791
chr3_183699001_183700000	NMF-cluster 11	0.0346328	0.359384	0.100791
chr4_26885001_26886000	NMF-cluster 11	0.0346328	0.359384	0.100791
chr6_11496001_11497000	NMF-cluster 11	0.0346328	0.359384	0.100791
chr6_33548001_33549000	NMF-cluster 11	0.0346328	0.359384	0.100791
chr6_34468001_34469000	NMF-cluster 11	0.0346328	0.359384	0.100791
chr8_67393001_67394000	NMF-cluster 11	0.0346328	0.359384	0.100791
chr9_36929001_36930000	NMF-cluster 11	0.0346328	0.359384	0.100791
chr9_122218001_122219000	NMF-cluster 11	0.0346328	0.359384	0.100791
chr9_127882001_127883000	NMF-cluster 11	0.0346328	0.359384	0.100791
chr10_26480001_26481000	NMF-cluster 11	0.0346328	0.359384	0.100791
chr10_124657001_124658000	NMF-cluster 11	0.0346328	0.359384	0.100791
chr11_73383001_73384000	NMF-cluster 11	0.0346328	0.359384	0.100791
chr14_35341001_35342000	NMF-cluster 11	0.0346328	0.359384	0.100791
chr14_77039001_77040000	NMF-cluster 11	0.0346328	0.359384	0.100791
chr14_102560001_102561000	NMF-cluster 11	0.0346328	0.359384	0.100791
chr14_104827001_104828000	NMF-cluster 11	0.0346328	0.359384	0.100791
chr17_30707001_30708000	NMF-cluster 11	0.0346328	0.359384	0.100791
chr17_78227001_78228000	NMF-cluster 11	0.0346328	0.359384	0.100791
chr21_14676001_14677000	NMF-cluster 11	0.0346328	0.359384	0.100791
chr21_42832001_42833000	NMF-cluster 11	0.0346328	0.359384	0.100791
chr4_23945001_23946000	NMF-cluster 11	0.0346328	-0.359384	0.100791
chr4_148045001_148046000	NMF-cluster 11	0.0346328	-0.359384	0.100791
chr7_74643001_74644000	NMF-cluster 11	0.0346328	-0.359384	0.100791
chr11_36061001_36062000	NMF-cluster 11	0.0346328	-0.359384	0.100791
chr22_33112001_33113000	NMF-cluster 11	0.0346328	-0.359384	0.100791
chr1_25559001_25560000	NMF-cluster 11	0.0347818	0.359104	0.101064
chr1_214427001_214428000	NMF-cluster 11	0.0347818	0.359104	0.101064
chr1_230364001_230365000	NMF-cluster 11	0.0347818	-0.359104	0.101064
chr1_232944001_232945000	NMF-cluster 11	0.0347818	0.359104	0.101064
chr3_16365001_16366000	NMF-cluster 11	0.0347818	0.359104	0.101064
chr3_143424001_143425000	NMF-cluster 11	0.0347818	-0.359104	0.101064
chr3_170154001_170155000	NMF-cluster 11	0.0347818	0.359104	0.101064
chr3_196642001_196643000	NMF-cluster 11	0.0347818	0.359104	0.101064
chr5_66062001_66063000	NMF-cluster 11	0.0347818	0.359104	0.101064
chr5_134118001_134119000	NMF-cluster 11	0.0347818	0.359104	0.101064
chr5_170435001_170436000	NMF-cluster 11	0.0347818	0.359104	0.101064
chr8_139737001_139738000	NMF-cluster 11	0.0347818	0.359104	0.101064
chr9_99823001_99824000	NMF-cluster 11	0.0347818	0.359104	0.101064
chr9_105064001_105065000	NMF-cluster 11	0.0347818	0.359104	0.101064
chr9_110129001_110130000	NMF-cluster 11	0.0347818	0.359104	0.101064
chr10_124697001_124698000	NMF-cluster 11	0.0347818	0.359104	0.101064
chr10_129971001_129972000	NMF-cluster 11	0.0347818	0.359104	0.101064
chr13_28755001_28756000	NMF-cluster 11	0.0347818	0.359104	0.101064
chr15_72797001_72798000	NMF-cluster 11	0.0347818	0.359104	0.101064
chr15_74404001_74405000	NMF-cluster 11	0.0347818	0.359104	0.101064
chr15_78308001_78309000	NMF-cluster 11	0.0347818	0.359104	0.101064
chr17_1201001_1202000	NMF-cluster 11	0.0347818	0.359104	0.101064
chr17_4774001_4775000	NMF-cluster 11	0.0347818	0.359104	0.101064
chr17_26603001_26604000	NMF-cluster 11	0.0347818	-0.359104	0.101064
chr19_6892001_6893000	NMF-cluster 11	0.0347818	-0.359104	0.101064
chr21_39885001_39886000	NMF-cluster 11	0.0347818	-0.359104	0.101064
chr22_27671001_27672000	NMF-cluster 11	0.0347818	0.359104	0.101064
chr1_25505001_25506000	NMF-cluster 11	0.0349314	0.358824	0.101368
chr1_63828001_63829000	NMF-cluster 11	0.0349314	-0.358824	0.101368
chr1_207894001_207895000	NMF-cluster 11	0.0349314	0.358824	0.101368
chr2_98448001_98449000	NMF-cluster 11	0.0349314	-0.358824	0.101368
chr2_231716001_231717000	NMF-cluster 11	0.0349314	0.358824	0.101368
chr4_89283001_89284000	NMF-cluster 11	0.0349314	0.358824	0.101368
chr4_102735001_102736000	NMF-cluster 11	0.0349314	0.358824	0.101368
chr6_156848001_156849000	NMF-cluster 11	0.0349314	0.358824	0.101368
chr8_35867001_35868000	NMF-cluster 11	0.0349314	0.358824	0.101368
chr8_53164001_53165000	NMF-cluster 11	0.0349314	0.358824	0.101368
chr8_133547001_133548000	NMF-cluster 11	0.0349314	0.358824	0.101368
chr9_81842001_81843000	NMF-cluster 11	0.0349314	-0.358824	0.101368
chr10_35225001_35226000	NMF-cluster 11	0.0349314	0.358824	0.101368
chr10_124220001_124221000	NMF-cluster 11	0.0349314	0.358824	0.101368
chr14_102517001_102518000	NMF-cluster 11	0.0349314	0.358824	0.101368
chr15_25741001_25742000	NMF-cluster 11	0.0349314	0.358824	0.101368
chr16_48012001_48013000	NMF-cluster 11	0.0349314	-0.358824	0.101368
chr16_81625001_81626000	NMF-cluster 11	0.0349314	0.358824	0.101368
chr16_85083001_85084000	NMF-cluster 11	0.0349314	0.358824	0.101368
chr17_4588001_4589000	NMF-cluster 11	0.0349314	0.358824	0.101368
chr20_4809001_4810000	NMF-cluster 11	0.0349314	0.358824	0.101368
chr22_25002001_25003000	NMF-cluster 11	0.0349314	0.358824	0.101368
chr1_241552001_241553000	NMF-cluster 11	0.0350815	0.358543	0.101684
chr2_85585001_85586000	NMF-cluster 11	0.0350815	0.358543	0.101684
chr3_108134001_108135000	NMF-cluster 11	0.0350815	0.358543	0.101684
chr3_127218001_127219000	NMF-cluster 11	0.0350815	0.358543	0.101684
chr4_10157001_10158000	NMF-cluster 11	0.0350815	0.358543	0.101684
chr6_41367001_41368000	NMF-cluster 11	0.0350815	0.358543	0.101684
chr6_85462001_85463000	NMF-cluster 11	0.0350815	0.358543	0.101684
chr6_139030001_139031000	NMF-cluster 11	0.0350815	0.358543	0.101684
chr10_33365001_33366000	NMF-cluster 11	0.0350815	0.358543	0.101684
chr10_103070001_103071000	NMF-cluster 11	0.0350815	0.358543	0.101684
chr11_64181001_64182000	NMF-cluster 11	0.0350815	0.358543	0.101684
chr12_2249001_2250000	NMF-cluster 11	0.0350815	0.358543	0.101684
chr12_98497001_98498000	NMF-cluster 11	0.0350815	0.358543	0.101684
chr14_56003001_56004000	NMF-cluster 11	0.0350815	-0.358543	0.101684
chr16_88290001_88291000	NMF-cluster 11	0.0350815	0.358543	0.101684
chr17_80929001_80930000	NMF-cluster 11	0.0350815	0.358543	0.101684
chr18_55477001_55478000	NMF-cluster 11	0.0350815	0.358543	0.101684
chr20_31675001_31676000	NMF-cluster 11	0.0350815	0.358543	0.101684
chr20_53751001_53752000	NMF-cluster 11	0.0350815	0.358543	0.101684
chr22_48084001_48085000	NMF-cluster 11	0.0350815	0.358543	0.101684
chr1_12168001_12169000	NMF-cluster 11	0.0352322	0.358263	0.101965
chr1_32960001_32961000	NMF-cluster 11	0.0352322	0.358263	0.101965
chr1_211625001_211626000	NMF-cluster 11	0.0352322	0.358263	0.101965
chr2_46829001_46830000	NMF-cluster 11	0.0352322	0.358263	0.101965
chr2_235692001_235693000	NMF-cluster 11	0.0352322	-0.358263	0.101965
chr3_143171001_143172000	NMF-cluster 11	0.0352322	-0.358263	0.101965
chr4_161651001_161652000	NMF-cluster 11	0.0352322	0.358263	0.101965
chr5_157457001_157458000	NMF-cluster 11	0.0352322	-0.358263	0.101965
chr6_39338001_39339000	NMF-cluster 11	0.0352322	0.358263	0.101965
chr6_132267001_132268000	NMF-cluster 11	0.0352322	0.358263	0.101965
chr6_135044001_135045000	NMF-cluster 11	0.0352322	0.358263	0.101965
chr8_124772001_124773000	NMF-cluster 11	0.0352322	0.358263	0.101965
chr9_104993001_104994000	NMF-cluster 11	0.0352322	0.358263	0.101965
chr9_117936001_117937000	NMF-cluster 11	0.0352322	-0.358263	0.101965
chr9_137387001_137388000	NMF-cluster 11	0.0352322	-0.358263	0.101965
chr10_76001_77000	NMF-cluster 11	0.0352322	0.358263	0.101965
chr14_91374001_91375000	NMF-cluster 11	0.0352322	0.358263	0.101965
chr15_25850001_25851000	NMF-cluster 11	0.0352322	0.358263	0.101965
chr15_79107001_79108000	NMF-cluster 11	0.0352322	-0.358263	0.101965
chr15_93250001_93251000	NMF-cluster 11	0.0352322	0.358263	0.101965
chr18_2641001_2642000	NMF-cluster 11	0.0352322	0.358263	0.101965
chr18_63155001_63156000	NMF-cluster 11	0.0352322	0.358263	0.101965
chr20_32522001_32523000	NMF-cluster 11	0.0352322	-0.358263	0.101965
chr20_57412001_57413000	NMF-cluster 11	0.0352322	0.358263	0.101965
chr22_30078001_30079000	NMF-cluster 11	0.0352322	-0.358263	0.101965
chr22_37228001_37229000	NMF-cluster 11	0.0352322	0.358263	0.101965
chr1_201309001_201310000	NMF-cluster 11	0.0353834	-0.357983	0.102264
chr7_48004001_48005000	NMF-cluster 11	0.0353834	-0.357983	0.102264
chr7_134711001_134712000	NMF-cluster 11	0.0353834	-0.357983	0.102264
chr10_359001_360000	NMF-cluster 11	0.0353834	-0.357983	0.102264
chr11_4090001_4091000	NMF-cluster 11	0.0353834	-0.357983	0.102264
chr1_23578001_23579000	NMF-cluster 11	0.0353834	0.357983	0.102264
chr2_68714001_68715000	NMF-cluster 11	0.0353834	0.357983	0.102264
chr2_73626001_73627000	NMF-cluster 11	0.0353834	0.357983	0.102264
chr3_9407001_9408000	NMF-cluster 11	0.0353834	0.357983	0.102264
chr4_37991001_37992000	NMF-cluster 11	0.0353834	0.357983	0.102264
chr4_38675001_38676000	NMF-cluster 11	0.0353834	0.357983	0.102264
chr5_149680001_149681000	NMF-cluster 11	0.0353834	0.357983	0.102264
chr6_73422001_73423000	NMF-cluster 11	0.0353834	0.357983	0.102264
chr9_133126001_133127000	NMF-cluster 11	0.0353834	0.357983	0.102264
chr10_71436001_71437000	NMF-cluster 11	0.0353834	0.357983	0.102264
chr11_8033001_8034000	NMF-cluster 11	0.0353834	0.357983	0.102264
chr13_40472001_40473000	NMF-cluster 11	0.0353834	0.357983	0.102264
chr13_44306001_44307000	NMF-cluster 11	0.0353834	0.357983	0.102264
chr14_22392001_22393000	NMF-cluster 11	0.0353834	0.357983	0.102264
chr14_101358001_101359000	NMF-cluster 11	0.0353834	0.357983	0.102264
chr18_73119001_73120000	NMF-cluster 11	0.0353834	0.357983	0.102264
chr18_74196001_74197000	NMF-cluster 11	0.0353834	0.357983	0.102264
chrX_148542001_148543000	NMF-cluster 11	0.0353834	0.357983	0.102264
chr2_235640001_235641000	NMF-cluster 11	0.0354841	-0.356608	0.102511
chr1_193537001_193538000	NMF-cluster 11	0.0355351	-0.357703	0.102511
chr2_86826001_86827000	NMF-cluster 11	0.0355351	-0.357703	0.102511
chr4_38310001_38311000	NMF-cluster 11	0.0355351	-0.357703	0.102511
chr4_145909001_145910000	NMF-cluster 11	0.0355351	-0.357703	0.102511
chr11_71080001_71081000	NMF-cluster 11	0.0355351	-0.357703	0.102511
chr17_3796001_3797000	NMF-cluster 11	0.0355351	-0.357703	0.102511
chr1_21899001_21900000	NMF-cluster 11	0.0355351	0.357703	0.102511
chr1_41684001_41685000	NMF-cluster 11	0.0355351	0.357703	0.102511
chr1_41751001_41752000	NMF-cluster 11	0.0355351	0.357703	0.102511
chr1_156097001_156098000	NMF-cluster 11	0.0355351	0.357703	0.102511
chr1_235868001_235869000	NMF-cluster 11	0.0355351	0.357703	0.102511
chr2_23404001_23405000	NMF-cluster 11	0.0355351	0.357703	0.102511
chr3_71780001_71781000	NMF-cluster 11	0.0355351	0.357703	0.102511
chr4_3303001_3304000	NMF-cluster 11	0.0355351	0.357703	0.102511
chr5_159242001_159243000	NMF-cluster 11	0.0355351	0.357703	0.102511
chr6_6392001_6393000	NMF-cluster 11	0.0355351	0.357703	0.102511
chr6_22062001_22063000	NMF-cluster 11	0.0355351	0.357703	0.102511
chr6_88535001_88536000	NMF-cluster 11	0.0355351	0.357703	0.102511
chr7_101124001_101125000	NMF-cluster 11	0.0355351	0.357703	0.102511
chr9_134174001_134175000	NMF-cluster 11	0.0355351	0.357703	0.102511
chr10_3239001_3240000	NMF-cluster 11	0.0355351	0.357703	0.102511
chr10_80596001_80597000	NMF-cluster 11	0.0355351	0.357703	0.102511
chr11_65492001_65493000	NMF-cluster 11	0.0355351	0.357703	0.102511
chr11_68828001_68829000	NMF-cluster 11	0.0355351	0.357703	0.102511
chr12_14959001_14960000	NMF-cluster 11	0.0355351	0.357703	0.102511
chr12_120663001_120664000	NMF-cluster 11	0.0355351	0.357703	0.102511
chr13_99179001_99180000	NMF-cluster 11	0.0355351	0.357703	0.102511
chr16_82654001_82655000	NMF-cluster 11	0.0355351	0.357703	0.102511
chr19_45122001_45123000	NMF-cluster 11	0.0355351	0.357703	0.102511
chr21_44479001_44480000	NMF-cluster 11	0.0355351	0.357703	0.102511
chr22_45639001_45640000	NMF-cluster 11	0.0355351	0.357703	0.102511
chr7_135459001_135460000	NMF-cluster 11	0.0356873	-0.357423	0.1028
chr13_25971001_25972000	NMF-cluster 11	0.0356873	-0.357423	0.1028
chr16_80466001_80467000	NMF-cluster 11	0.0356873	-0.357423	0.1028
chr1_185338001_185339000	NMF-cluster 11	0.0356873	0.357423	0.1028
chr1_235946001_235947000	NMF-cluster 11	0.0356873	0.357423	0.1028
chr2_207072001_207073000	NMF-cluster 11	0.0356873	0.357423	0.1028
chr2_237697001_237698000	NMF-cluster 11	0.0356873	0.357423	0.1028
chr3_194298001_194299000	NMF-cluster 11	0.0356873	0.357423	0.1028
chr6_116409001_116410000	NMF-cluster 11	0.0356873	0.357423	0.1028
chr8_80998001_80999000	NMF-cluster 11	0.0356873	0.357423	0.1028
chr8_124628001_124629000	NMF-cluster 11	0.0356873	0.357423	0.1028
chr8_130206001_130207000	NMF-cluster 11	0.0356873	0.357423	0.1028
chr9_120711001_120712000	NMF-cluster 11	0.0356873	0.357423	0.1028
chr10_72249001_72250000	NMF-cluster 11	0.0356873	0.357423	0.1028
chr11_128716001_128717000	NMF-cluster 11	0.0356873	0.357423	0.1028
chr12_123237001_123238000	NMF-cluster 11	0.0356873	0.357423	0.1028
chr13_109743001_109744000	NMF-cluster 11	0.0356873	0.357423	0.1028
chr14_99753001_99754000	NMF-cluster 11	0.0356873	0.357423	0.1028
chr17_6666001_6667000	NMF-cluster 11	0.0356873	0.357423	0.1028
chr17_31494001_31495000	NMF-cluster 11	0.0356873	0.357423	0.1028
chr20_40931001_40932000	NMF-cluster 11	0.0356873	0.357423	0.1028
chr21_5102001_5103000	NMF-cluster 11	0.0356873	0.357423	0.1028
chr22_19856001_19857000	NMF-cluster 11	0.0356873	0.357423	0.1028
chr22_20038001_20039000	NMF-cluster 11	0.0356873	0.357423	0.1028
chrX_153965001_153966000	NMF-cluster 11	0.0356873	0.357423	0.1028
chr1_26821001_26822000	NMF-cluster 11	0.0358401	0.357143	0.103131
chr1_108063001_108064000	NMF-cluster 11	0.0358401	0.357143	0.103131
chr2_128537001_128538000	NMF-cluster 11	0.0358401	-0.357143	0.103131
chr3_42847001_42848000	NMF-cluster 11	0.0358401	0.357143	0.103131
chr4_46376001_46377000	NMF-cluster 11	0.0358401	-0.357143	0.103131
chr4_88178001_88179000	NMF-cluster 11	0.0358401	0.357143	0.103131
chr7_1369001_1370000	NMF-cluster 11	0.0358401	-0.357143	0.103131
chr8_129587001_129588000	NMF-cluster 11	0.0358401	0.357143	0.103131
chr8_140564001_140565000	NMF-cluster 11	0.0358401	0.357143	0.103131
chr10_78236001_78237000	NMF-cluster 11	0.0358401	0.357143	0.103131
chr10_125142001_125143000	NMF-cluster 11	0.0358401	0.357143	0.103131
chr12_30822001_30823000	NMF-cluster 11	0.0358401	0.357143	0.103131
chr12_53618001_53619000	NMF-cluster 11	0.0358401	0.357143	0.103131
chr13_43308001_43309000	NMF-cluster 11	0.0358401	0.357143	0.103131
chr16_79169001_79170000	NMF-cluster 11	0.0358401	0.357143	0.103131
chr17_60162001_60163000	NMF-cluster 11	0.0358401	0.357143	0.103131
chr22_28810001_28811000	NMF-cluster 11	0.0358401	0.357143	0.103131
chr22_33567001_33568000	NMF-cluster 11	0.0358401	0.357143	0.103131
chr1_198929001_198930000	NMF-cluster 11	0.0359934	0.356863	0.103446
chr1_218164001_218165000	NMF-cluster 11	0.0359934	0.356863	0.103446
chr2_12050001_12051000	NMF-cluster 11	0.0359934	0.356863	0.103446
chr2_65390001_65391000	NMF-cluster 11	0.0359934	0.356863	0.103446
chr2_197032001_197033000	NMF-cluster 11	0.0359934	0.356863	0.103446
chr3_112519001_112520000	NMF-cluster 11	0.0359934	0.356863	0.103446
chr3_128698001_128699000	NMF-cluster 11	0.0359934	0.356863	0.103446
chr4_147780001_147781000	NMF-cluster 11	0.0359934	0.356863	0.103446
chr5_33370001_33371000	NMF-cluster 11	0.0359934	0.356863	0.103446
chr5_141509001_141510000	NMF-cluster 11	0.0359934	0.356863	0.103446
chr6_135439001_135440000	NMF-cluster 11	0.0359934	0.356863	0.103446
chr8_688001_689000	NMF-cluster 11	0.0359934	0.356863	0.103446
chr8_38067001_38068000	NMF-cluster 11	0.0359934	0.356863	0.103446
chr10_124120001_124121000	NMF-cluster 11	0.0359934	0.356863	0.103446
chr11_75886001_75887000	NMF-cluster 11	0.0359934	0.356863	0.103446
chr11_88843001_88844000	NMF-cluster 11	0.0359934	-0.356863	0.103446
chr12_13180001_13181000	NMF-cluster 11	0.0359934	0.356863	0.103446
chr18_77080001_77081000	NMF-cluster 11	0.0359934	0.356863	0.103446
chr20_45323001_45324000	NMF-cluster 11	0.0359934	0.356863	0.103446
chr21_42865001_42866000	NMF-cluster 11	0.0359934	-0.356863	0.103446
chrX_119755001_119756000	NMF-cluster 11	0.0359934	0.356863	0.103446
chr1_224733001_224734000	NMF-cluster 11	0.0361473	0.356583	0.103755
chr2_112795001_112796000	NMF-cluster 11	0.0361473	0.356583	0.103755
chr2_231611001_231612000	NMF-cluster 11	0.0361473	0.356583	0.103755
chr3_57100001_57101000	NMF-cluster 11	0.0361473	0.356583	0.103755
chr3_141455001_141456000	NMF-cluster 11	0.0361473	0.356583	0.103755
chr3_183212001_183213000	NMF-cluster 11	0.0361473	0.356583	0.103755
chr7_81788001_81789000	NMF-cluster 11	0.0361473	0.356583	0.103755
chr8_10587001_10588000	NMF-cluster 11	0.0361473	0.356583	0.103755
chr9_129603001_129604000	NMF-cluster 11	0.0361473	0.356583	0.103755
chr11_128553001_128554000	NMF-cluster 11	0.0361473	0.356583	0.103755
chr13_44259001_44260000	NMF-cluster 11	0.0361473	0.356583	0.103755
chr16_27433001_27434000	NMF-cluster 11	0.0361473	0.356583	0.103755
chr18_21099001_21100000	NMF-cluster 11	0.0361473	0.356583	0.103755
chr18_56321001_56322000	NMF-cluster 11	0.0361473	0.356583	0.103755
chr18_59872001_59873000	NMF-cluster 11	0.0361473	0.356583	0.103755
chr18_77062001_77063000	NMF-cluster 11	0.0361473	0.356583	0.103755
chr21_29419001_29420000	NMF-cluster 11	0.0361473	0.356583	0.103755
chrX_119666001_119667000	NMF-cluster 11	0.0361473	0.356583	0.103755
chr2_168354001_168355000	NMF-cluster 11	0.0361473	-0.356583	0.103755
chr12_131350001_131351000	NMF-cluster 11	0.0361473	-0.356583	0.103755
chr15_85858001_85859000	NMF-cluster 11	0.0361473	-0.356583	0.103755
chr21_46065001_46066000	NMF-cluster 11	0.0361473	-0.356583	0.103755
chr21_5065001_5066000	NMF-cluster 11	0.0362612	0.355213	0.104023
chr11_132685001_132686000	NMF-cluster 11	0.0362649	0.355207	0.104023
chr1_108557001_108558000	NMF-cluster 11	0.0363017	0.356303	0.104023
chr1_156435001_156436000	NMF-cluster 11	0.0363017	0.356303	0.104023
chr1_232629001_232630000	NMF-cluster 11	0.0363017	0.356303	0.104023
chr2_85994001_85995000	NMF-cluster 11	0.0363017	0.356303	0.104023
chr2_196158001_196159000	NMF-cluster 11	0.0363017	0.356303	0.104023
chr3_3297001_3298000	NMF-cluster 11	0.0363017	0.356303	0.104023
chr3_12579001_12580000	NMF-cluster 11	0.0363017	0.356303	0.104023
chr3_35663001_35664000	NMF-cluster 11	0.0363017	0.356303	0.104023
chr4_54688001_54689000	NMF-cluster 11	0.0363017	0.356303	0.104023
chr4_139798001_139799000	NMF-cluster 11	0.0363017	0.356303	0.104023
chr5_43010001_43011000	NMF-cluster 11	0.0363017	0.356303	0.104023
chr6_98845001_98846000	NMF-cluster 11	0.0363017	0.356303	0.104023
chr6_107061001_107062000	NMF-cluster 11	0.0363017	0.356303	0.104023
chr10_70494001_70495000	NMF-cluster 11	0.0363017	0.356303	0.104023
chr10_95245001_95246000	NMF-cluster 11	0.0363017	0.356303	0.104023
chr10_119518001_119519000	NMF-cluster 11	0.0363017	0.356303	0.104023
chr12_121288001_121289000	NMF-cluster 11	0.0363017	0.356303	0.104023
chr13_36420001_36421000	NMF-cluster 11	0.0363017	0.356303	0.104023
chr13_41492001_41493000	NMF-cluster 11	0.0363017	0.356303	0.104023
chr14_64765001_64766000	NMF-cluster 11	0.0363017	0.356303	0.104023
chr15_67106001_67107000	NMF-cluster 11	0.0363017	0.356303	0.104023
chr16_23881001_23882000	NMF-cluster 11	0.0363017	0.356303	0.104023
chr18_63114001_63115000	NMF-cluster 11	0.0363017	0.356303	0.104023
chr19_1840001_1841000	NMF-cluster 11	0.0363017	0.356303	0.104023
chr1_3821001_3822000	NMF-cluster 11	0.0363017	-0.356303	0.104023
chr2_109511001_109512000	NMF-cluster 11	0.0363017	-0.356303	0.104023
chr18_32760001_32761000	NMF-cluster 11	0.0363017	-0.356303	0.104023
chr2_230943001_230944000	NMF-cluster 11	0.0364566	0.356022	0.104358
chr3_32421001_32422000	NMF-cluster 11	0.0364566	0.356022	0.104358
chr3_127224001_127225000	NMF-cluster 11	0.0364566	0.356022	0.104358
chr4_179990001_179991000	NMF-cluster 11	0.0364566	0.356022	0.104358
chr5_141496001_141497000	NMF-cluster 11	0.0364566	0.356022	0.104358
chr6_105880001_105881000	NMF-cluster 11	0.0364566	0.356022	0.104358
chr6_110039001_110040000	NMF-cluster 11	0.0364566	0.356022	0.104358
chr7_2873001_2874000	NMF-cluster 11	0.0364566	0.356022	0.104358
chr7_76445001_76446000	NMF-cluster 11	0.0364566	0.356022	0.104358
chr7_155344001_155345000	NMF-cluster 11	0.0364566	0.356022	0.104358
chr9_89731001_89732000	NMF-cluster 11	0.0364566	0.356022	0.104358
chr10_26481001_26482000	NMF-cluster 11	0.0364566	0.356022	0.104358
chr10_124340001_124341000	NMF-cluster 11	0.0364566	0.356022	0.104358
chr14_65286001_65287000	NMF-cluster 11	0.0364566	0.356022	0.104358
chr19_4971001_4972000	NMF-cluster 11	0.0364566	0.356022	0.104358
chr1_61641001_61642000	NMF-cluster 11	0.0364566	-0.356022	0.104358
chr8_128543001_128544000	NMF-cluster 11	0.0364566	-0.356022	0.104358
chr12_123043001_123044000	NMF-cluster 11	0.0364566	-0.356022	0.104358
chr1_223698001_223699000	NMF-cluster 11	0.0366121	0.355742	0.104645
chr1_237864001_237865000	NMF-cluster 11	0.0366121	0.355742	0.104645
chr2_65065001_65066000	NMF-cluster 11	0.0366121	0.355742	0.104645
chr3_17979001_17980000	NMF-cluster 11	0.0366121	0.355742	0.104645
chr3_18128001_18129000	NMF-cluster 11	0.0366121	0.355742	0.104645
chr3_27534001_27535000	NMF-cluster 11	0.0366121	0.355742	0.104645
chr3_72311001_72312000	NMF-cluster 11	0.0366121	0.355742	0.104645
chr3_72738001_72739000	NMF-cluster 11	0.0366121	0.355742	0.104645
chr3_188006001_188007000	NMF-cluster 11	0.0366121	0.355742	0.104645
chr6_108622001_108623000	NMF-cluster 11	0.0366121	0.355742	0.104645
chr6_125803001_125804000	NMF-cluster 11	0.0366121	0.355742	0.104645
chr7_101125001_101126000	NMF-cluster 11	0.0366121	0.355742	0.104645
chr9_120584001_120585000	NMF-cluster 11	0.0366121	0.355742	0.104645
chr10_3357001_3358000	NMF-cluster 11	0.0366121	0.355742	0.104645
chr10_70503001_70504000	NMF-cluster 11	0.0366121	0.355742	0.104645
chr10_79317001_79318000	NMF-cluster 11	0.0366121	0.355742	0.104645
chr12_10540001_10541000	NMF-cluster 11	0.0366121	0.355742	0.104645
chr12_116802001_116803000	NMF-cluster 11	0.0366121	0.355742	0.104645
chr14_104660001_104661000	NMF-cluster 11	0.0366121	0.355742	0.104645
chr16_17360001_17361000	NMF-cluster 11	0.0366121	0.355742	0.104645
chr17_2936001_2937000	NMF-cluster 11	0.0366121	0.355742	0.104645
chr17_66194001_66195000	NMF-cluster 11	0.0366121	0.355742	0.104645
chr21_42527001_42528000	NMF-cluster 11	0.0366121	0.355742	0.104645
chr22_37918001_37919000	NMF-cluster 11	0.0366121	0.355742	0.104645
chr1_13809001_13810000	NMF-cluster 11	0.0366121	-0.355742	0.104645
chr4_152246001_152247000	NMF-cluster 11	0.0366121	-0.355742	0.104645
chr1_151457001_151458000	NMF-cluster 11	0.0367681	0.355462	0.104908
chr2_6781001_6782000	NMF-cluster 11	0.0367681	0.355462	0.104908
chr2_174059001_174060000	NMF-cluster 11	0.0367681	0.355462	0.104908
chr3_71011001_71012000	NMF-cluster 11	0.0367681	0.355462	0.104908
chr4_123244001_123245000	NMF-cluster 11	0.0367681	0.355462	0.104908
chr4_143407001_143408000	NMF-cluster 11	0.0367681	0.355462	0.104908
chr5_158846001_158847000	NMF-cluster 11	0.0367681	0.355462	0.104908
chr6_163709001_163710000	NMF-cluster 11	0.0367681	0.355462	0.104908
chr8_130419001_130420000	NMF-cluster 11	0.0367681	0.355462	0.104908
chr9_5494001_5495000	NMF-cluster 11	0.0367681	0.355462	0.104908
chr10_11685001_11686000	NMF-cluster 11	0.0367681	0.355462	0.104908
chr10_30431001_30432000	NMF-cluster 11	0.0367681	0.355462	0.104908
chr10_113126001_113127000	NMF-cluster 11	0.0367681	0.355462	0.104908
chr11_68346001_68347000	NMF-cluster 11	0.0367681	0.355462	0.104908
chr11_111186001_111187000	NMF-cluster 11	0.0367681	0.355462	0.104908
chr11_122754001_122755000	NMF-cluster 11	0.0367681	0.355462	0.104908
chr13_98998001_98999000	NMF-cluster 11	0.0367681	0.355462	0.104908
chr15_67013001_67014000	NMF-cluster 11	0.0367681	0.355462	0.104908
chr16_10553001_10554000	NMF-cluster 11	0.0367681	0.355462	0.104908
chr16_56965001_56966000	NMF-cluster 11	0.0367681	0.355462	0.104908
chr17_64998001_64999000	NMF-cluster 11	0.0367681	0.355462	0.104908
chr17_77389001_77390000	NMF-cluster 11	0.0367681	0.355462	0.104908
chr18_73073001_73074000	NMF-cluster 11	0.0367681	0.355462	0.104908
chr22_46618001_46619000	NMF-cluster 11	0.0367681	0.355462	0.104908
chr2_136677001_136678000	NMF-cluster 11	0.0367681	-0.355462	0.104908
chr2_179240001_179241000	NMF-cluster 11	0.0367681	-0.355462	0.104908
chr6_151289001_151290000	NMF-cluster 11	0.0367681	-0.355462	0.104908
chr7_116583001_116584000	NMF-cluster 11	0.0367681	-0.355462	0.104908
chr19_56164001_56165000	NMF-cluster 11	0.0367681	-0.355462	0.104908
chr20_23937001_23938000	NMF-cluster 11	0.0367681	-0.355462	0.104908
chr4_3346001_3347000	NMF-cluster 11	0.0369247	0.355182	0.105142
chr4_38154001_38155000	NMF-cluster 11	0.0369247	0.355182	0.105142
chr4_124429001_124430000	NMF-cluster 11	0.0369247	0.355182	0.105142
chr4_184957001_184958000	NMF-cluster 11	0.0369247	0.355182	0.105142
chr5_180648001_180649000	NMF-cluster 11	0.0369247	0.355182	0.105142
chr6_5793001_5794000	NMF-cluster 11	0.0369247	0.355182	0.105142
chr6_43367001_43368000	NMF-cluster 11	0.0369247	0.355182	0.105142
chr6_136783001_136784000	NMF-cluster 11	0.0369247	0.355182	0.105142
chr7_30149001_30150000	NMF-cluster 11	0.0369247	0.355182	0.105142
chr8_54169001_54170000	NMF-cluster 11	0.0369247	0.355182	0.105142
chr8_81117001_81118000	NMF-cluster 11	0.0369247	0.355182	0.105142
chr8_142738001_142739000	NMF-cluster 11	0.0369247	0.355182	0.105142
chr9_131237001_131238000	NMF-cluster 11	0.0369247	0.355182	0.105142
chr10_49272001_49273000	NMF-cluster 11	0.0369247	0.355182	0.105142
chr10_50362001_50363000	NMF-cluster 11	0.0369247	0.355182	0.105142
chr10_72087001_72088000	NMF-cluster 11	0.0369247	0.355182	0.105142
chr10_124601001_124602000	NMF-cluster 11	0.0369247	0.355182	0.105142
chr11_103798001_103799000	NMF-cluster 11	0.0369247	0.355182	0.105142
chr12_104691001_104692000	NMF-cluster 11	0.0369247	0.355182	0.105142
chr12_113070001_113071000	NMF-cluster 11	0.0369247	0.355182	0.105142
chr13_40438001_40439000	NMF-cluster 11	0.0369247	0.355182	0.105142
chr17_8127001_8128000	NMF-cluster 11	0.0369247	0.355182	0.105142
chr17_49328001_49329000	NMF-cluster 11	0.0369247	0.355182	0.105142
chr17_77345001_77346000	NMF-cluster 11	0.0369247	0.355182	0.105142
chr17_78386001_78387000	NMF-cluster 11	0.0369247	0.355182	0.105142
chr18_13268001_13269000	NMF-cluster 11	0.0369247	0.355182	0.105142
chr19_7715001_7716000	NMF-cluster 11	0.0369247	0.355182	0.105142
chr21_34361001_34362000	NMF-cluster 11	0.0369247	0.355182	0.105142
chr22_31285001_31286000	NMF-cluster 11	0.0369247	0.355182	0.105142
chr22_36466001_36467000	NMF-cluster 11	0.0369247	0.355182	0.105142
chr2_95023001_95024000	NMF-cluster 11	0.0369247	-0.355182	0.105142
chr2_240364001_240365000	NMF-cluster 11	0.0369247	-0.355182	0.105142
chr4_8310001_8311000	NMF-cluster 11	0.0369247	-0.355182	0.105142
chr6_131108001_131109000	NMF-cluster 11	0.0369247	-0.355182	0.105142
chr10_129652001_129653000	NMF-cluster 11	0.0369247	-0.355182	0.105142
chr12_125250001_125251000	NMF-cluster 11	0.0370595	-0.353806	0.105401
chr1_93691001_93692000	NMF-cluster 11	0.0370818	0.354902	0.105401
chr1_155005001_155006000	NMF-cluster 11	0.0370818	0.354902	0.105401
chr1_232925001_232926000	NMF-cluster 11	0.0370818	0.354902	0.105401
chr1_234598001_234599000	NMF-cluster 11	0.0370818	0.354902	0.105401
chr3_13282001_13283000	NMF-cluster 11	0.0370818	0.354902	0.105401
chr3_66488001_66489000	NMF-cluster 11	0.0370818	0.354902	0.105401
chr3_98778001_98779000	NMF-cluster 11	0.0370818	0.354902	0.105401
chr4_123477001_123478000	NMF-cluster 11	0.0370818	0.354902	0.105401
chr6_7137001_7138000	NMF-cluster 11	0.0370818	0.354902	0.105401
chr7_2642001_2643000	NMF-cluster 11	0.0370818	0.354902	0.105401
chr7_3091001_3092000	NMF-cluster 11	0.0370818	0.354902	0.105401
chr9_82247001_82248000	NMF-cluster 11	0.0370818	0.354902	0.105401
chr9_124796001_124797000	NMF-cluster 11	0.0370818	0.354902	0.105401
chr9_136532001_136533000	NMF-cluster 11	0.0370818	0.354902	0.105401
chr10_11368001_11369000	NMF-cluster 11	0.0370818	0.354902	0.105401
chr10_87213001_87214000	NMF-cluster 11	0.0370818	0.354902	0.105401
chr10_95793001_95794000	NMF-cluster 11	0.0370818	0.354902	0.105401
chr12_113209001_113210000	NMF-cluster 11	0.0370818	0.354902	0.105401
chr12_123433001_123434000	NMF-cluster 11	0.0370818	0.354902	0.105401
chr15_39411001_39412000	NMF-cluster 11	0.0370818	0.354902	0.105401
chr16_10821001_10822000	NMF-cluster 11	0.0370818	0.354902	0.105401
chr16_68704001_68705000	NMF-cluster 11	0.0370818	0.354902	0.105401
chr16_89477001_89478000	NMF-cluster 11	0.0370818	0.354902	0.105401
chr17_77435001_77436000	NMF-cluster 11	0.0370818	0.354902	0.105401
chr18_10016001_10017000	NMF-cluster 11	0.0370818	0.354902	0.105401
chr19_4935001_4936000	NMF-cluster 11	0.0370818	0.354902	0.105401
chr21_34202001_34203000	NMF-cluster 11	0.0370818	0.354902	0.105401
chr1_100927001_100928000	NMF-cluster 11	0.0370818	-0.354902	0.105401
chr2_168355001_168356000	NMF-cluster 11	0.0370818	-0.354902	0.105401
chr10_97851001_97852000	NMF-cluster 11	0.0370818	-0.354902	0.105401
chr2_54635001_54636000	NMF-cluster 11	0.0372395	0.354622	0.105734
chr2_143158001_143159000	NMF-cluster 11	0.0372395	0.354622	0.105734
chr3_123090001_123091000	NMF-cluster 11	0.0372395	0.354622	0.105734
chr6_34415001_34416000	NMF-cluster 11	0.0372395	0.354622	0.105734
chr6_42367001_42368000	NMF-cluster 11	0.0372395	0.354622	0.105734
chr6_135280001_135281000	NMF-cluster 11	0.0372395	0.354622	0.105734
chr8_133449001_133450000	NMF-cluster 11	0.0372395	0.354622	0.105734
chr10_61943001_61944000	NMF-cluster 11	0.0372395	0.354622	0.105734
chr11_125071001_125072000	NMF-cluster 11	0.0372395	0.354622	0.105734
chr17_10040001_10041000	NMF-cluster 11	0.0372395	0.354622	0.105734
chr19_47241001_47242000	NMF-cluster 11	0.0372395	0.354622	0.105734
chrX_40166001_40167000	NMF-cluster 11	0.0372395	0.354622	0.105734
chrX_154980001_154981000	NMF-cluster 11	0.0372395	0.354622	0.105734
chr5_55097001_55098000	NMF-cluster 11	0.0372395	-0.354622	0.105734
chr9_95511001_95512000	NMF-cluster 11	0.0372395	-0.354622	0.105734
chr10_127534001_127535000	NMF-cluster 11	0.0372395	-0.354622	0.105734
chr13_33195001_33196000	NMF-cluster 11	0.0372395	-0.354622	0.105734
chr18_79509001_79510000	NMF-cluster 11	0.0372395	-0.354622	0.105734
chr20_53388001_53389000	NMF-cluster 11	0.0372395	-0.354622	0.105734
chr1_183843001_183844000	NMF-cluster 11	0.0373977	0.354342	0.106043
chr1_224736001_224737000	NMF-cluster 11	0.0373977	0.354342	0.106043
chr1_229148001_229149000	NMF-cluster 11	0.0373977	-0.354342	0.106043
chr3_188339001_188340000	NMF-cluster 11	0.0373977	-0.354342	0.106043
chr4_3461001_3462000	NMF-cluster 11	0.0373977	-0.354342	0.106043
chr4_4575001_4576000	NMF-cluster 11	0.0373977	0.354342	0.106043
chr4_8190001_8191000	NMF-cluster 11	0.0373977	0.354342	0.106043
chr4_26723001_26724000	NMF-cluster 11	0.0373977	0.354342	0.106043
chr5_89313001_89314000	NMF-cluster 11	0.0373977	0.354342	0.106043
chr6_41424001_41425000	NMF-cluster 11	0.0373977	0.354342	0.106043
chr7_2126001_2127000	NMF-cluster 11	0.0373977	0.354342	0.106043
chr10_33109001_33110000	NMF-cluster 11	0.0373977	0.354342	0.106043
chr10_125691001_125692000	NMF-cluster 11	0.0373977	0.354342	0.106043
chr12_96199001_96200000	NMF-cluster 11	0.0373977	0.354342	0.106043
chr13_28324001_28325000	NMF-cluster 11	0.0373977	0.354342	0.106043
chr14_61609001_61610000	NMF-cluster 11	0.0373977	0.354342	0.106043
chr14_74647001_74648000	NMF-cluster 11	0.0373977	0.354342	0.106043
chr14_75232001_75233000	NMF-cluster 11	0.0373977	0.354342	0.106043
chr16_17460001_17461000	NMF-cluster 11	0.0373977	0.354342	0.106043
chr17_29291001_29292000	NMF-cluster 11	0.0373977	0.354342	0.106043
chr18_456001_457000	NMF-cluster 11	0.0373977	0.354342	0.106043
chr20_24771001_24772000	NMF-cluster 11	0.0373977	0.354342	0.106043
chr21_31604001_31605000	NMF-cluster 11	0.0373977	0.354342	0.106043
chr1_2311001_2312000	NMF-cluster 11	0.0375565	0.354062	0.106383
chr2_227818001_227819000	NMF-cluster 11	0.0375565	-0.354062	0.106383
chr2_231640001_231641000	NMF-cluster 11	0.0375565	0.354062	0.106383
chr3_15556001_15557000	NMF-cluster 11	0.0375565	0.354062	0.106383
chr4_152663001_152664000	NMF-cluster 11	0.0375565	0.354062	0.106383
chr6_13178001_13179000	NMF-cluster 11	0.0375565	0.354062	0.106383
chr6_90298001_90299000	NMF-cluster 11	0.0375565	-0.354062	0.106383
chr8_24272001_24273000	NMF-cluster 11	0.0375565	-0.354062	0.106383
chr10_96763001_96764000	NMF-cluster 11	0.0375565	0.354062	0.106383
chr11_61120001_61121000	NMF-cluster 11	0.0375565	-0.354062	0.106383
chr11_96014001_96015000	NMF-cluster 11	0.0375565	0.354062	0.106383
chr12_6210001_6211000	NMF-cluster 11	0.0375565	0.354062	0.106383
chr12_132481001_132482000	NMF-cluster 11	0.0375565	0.354062	0.106383
chr13_20943001_20944000	NMF-cluster 11	0.0375565	0.354062	0.106383
chr14_101721001_101722000	NMF-cluster 11	0.0375565	0.354062	0.106383
chr17_32275001_32276000	NMF-cluster 11	0.0375565	0.354062	0.106383
chr17_79791001_79792000	NMF-cluster 11	0.0375565	0.354062	0.106383
chr20_48791001_48792000	NMF-cluster 11	0.0375565	0.354062	0.106383
chr1_24011001_24012000	NMF-cluster 11	0.0377158	0.353782	0.106724
chr1_55540001_55541000	NMF-cluster 11	0.0377158	0.353782	0.106724
chr1_100713001_100714000	NMF-cluster 11	0.0377158	-0.353782	0.106724
chr1_206679001_206680000	NMF-cluster 11	0.0377158	0.353782	0.106724
chr2_11753001_11754000	NMF-cluster 11	0.0377158	0.353782	0.106724
chr5_32583001_32584000	NMF-cluster 11	0.0377158	0.353782	0.106724
chr6_5782001_5783000	NMF-cluster 11	0.0377158	0.353782	0.106724
chr6_110543001_110544000	NMF-cluster 11	0.0377158	0.353782	0.106724
chr7_158595001_158596000	NMF-cluster 11	0.0377158	-0.353782	0.106724
chr9_107465001_107466000	NMF-cluster 11	0.0377158	-0.353782	0.106724
chr12_66662001_66663000	NMF-cluster 11	0.0377158	0.353782	0.106724
chr13_84027001_84028000	NMF-cluster 11	0.0377158	0.353782	0.106724
chr14_68268001_68269000	NMF-cluster 11	0.0377158	0.353782	0.106724
chr14_99518001_99519000	NMF-cluster 11	0.0377158	0.353782	0.106724
chr17_2490001_2491000	NMF-cluster 11	0.0377158	0.353782	0.106724
chr18_55415001_55416000	NMF-cluster 11	0.0377158	0.353782	0.106724
chr19_45103001_45104000	NMF-cluster 11	0.0377158	0.353782	0.106724
chr20_24684001_24685000	NMF-cluster 11	0.0377158	0.353782	0.106724
chr6_70717001_70718000	NMF-cluster 11	0.0378682	-0.352406	0.107041
chr3_115165001_115166000	NMF-cluster 11	0.0378756	-0.353501	0.107041
chr1_41728001_41729000	NMF-cluster 11	0.0378756	0.353501	0.107041
chr1_66411001_66412000	NMF-cluster 11	0.0378756	0.353501	0.107041
chr2_43197001_43198000	NMF-cluster 11	0.0378756	0.353501	0.107041
chr3_194032001_194033000	NMF-cluster 11	0.0378756	0.353501	0.107041
chr6_109892001_109893000	NMF-cluster 11	0.0378756	0.353501	0.107041
chr6_125467001_125468000	NMF-cluster 11	0.0378756	0.353501	0.107041
chr7_158611001_158612000	NMF-cluster 11	0.0378756	0.353501	0.107041
chr10_11994001_11995000	NMF-cluster 11	0.0378756	0.353501	0.107041
chr10_13831001_13832000	NMF-cluster 11	0.0378756	0.353501	0.107041
chr10_95289001_95290000	NMF-cluster 11	0.0378756	0.353501	0.107041
chr11_76602001_76603000	NMF-cluster 11	0.0378756	0.353501	0.107041
chr12_112940001_112941000	NMF-cluster 11	0.0378756	0.353501	0.107041
chr12_116359001_116360000	NMF-cluster 11	0.0378756	0.353501	0.107041
chr15_90213001_90214000	NMF-cluster 11	0.0378756	0.353501	0.107041
chr16_4142001_4143000	NMF-cluster 11	0.0378756	0.353501	0.107041
chr16_67926001_67927000	NMF-cluster 11	0.0378756	0.353501	0.107041
chr17_48011001_48012000	NMF-cluster 11	0.0378756	0.353501	0.107041
chr17_50954001_50955000	NMF-cluster 11	0.0378756	0.353501	0.107041
chr18_49045001_49046000	NMF-cluster 11	0.0378756	0.353501	0.107041
chr19_16085001_16086000	NMF-cluster 11	0.0378756	0.353501	0.107041
chr2_69767001_69768000	NMF-cluster 11	0.0380361	-0.353221	0.107335
chr3_40584001_40585000	NMF-cluster 11	0.0380361	-0.353221	0.107335
chr3_41419001_41420000	NMF-cluster 11	0.0380361	-0.353221	0.107335
chr6_167151001_167152000	NMF-cluster 11	0.0380361	-0.353221	0.107335
chr1_212256001_212257000	NMF-cluster 11	0.0380361	0.353221	0.107335
chr2_1610001_1611000	NMF-cluster 11	0.0380361	0.353221	0.107335
chr2_16627001_16628000	NMF-cluster 11	0.0380361	0.353221	0.107335
chr2_144583001_144584000	NMF-cluster 11	0.0380361	0.353221	0.107335
chr4_83548001_83549000	NMF-cluster 11	0.0380361	0.353221	0.107335
chr5_151711001_151712000	NMF-cluster 11	0.0380361	0.353221	0.107335
chr6_41427001_41428000	NMF-cluster 11	0.0380361	0.353221	0.107335
chr6_137415001_137416000	NMF-cluster 11	0.0380361	0.353221	0.107335
chr9_131977001_131978000	NMF-cluster 11	0.0380361	0.353221	0.107335
chr10_124647001_124648000	NMF-cluster 11	0.0380361	0.353221	0.107335
chr11_110027001_110028000	NMF-cluster 11	0.0380361	0.353221	0.107335
chr11_129972001_129973000	NMF-cluster 11	0.0380361	0.353221	0.107335
chr14_74793001_74794000	NMF-cluster 11	0.0380361	0.353221	0.107335
chr14_105332001_105333000	NMF-cluster 11	0.0380361	0.353221	0.107335
chr15_66411001_66412000	NMF-cluster 11	0.0380361	0.353221	0.107335
chr16_47018001_47019000	NMF-cluster 11	0.0380361	0.353221	0.107335
chr17_6753001_6754000	NMF-cluster 11	0.0380361	0.353221	0.107335
chr17_57422001_57423000	NMF-cluster 11	0.0380361	0.353221	0.107335
chr20_53847001_53848000	NMF-cluster 11	0.0380361	0.353221	0.107335
chr21_25640001_25641000	NMF-cluster 11	0.0380361	0.353221	0.107335
chr21_32570001_32571000	NMF-cluster 11	0.0380361	0.353221	0.107335
chrX_12304001_12305000	NMF-cluster 11	0.0380361	0.353221	0.107335
chr1_6348001_6349000	NMF-cluster 11	0.038197	-0.352941	0.10766
chr2_23772001_23773000	NMF-cluster 11	0.038197	-0.352941	0.10766
chr8_53253001_53254000	NMF-cluster 11	0.038197	-0.352941	0.10766
chr8_99862001_99863000	NMF-cluster 11	0.038197	-0.352941	0.10766
chr2_232299001_232300000	NMF-cluster 11	0.038197	0.352941	0.10766
chr3_39177001_39178000	NMF-cluster 11	0.038197	0.352941	0.10766
chr6_24858001_24859000	NMF-cluster 11	0.038197	0.352941	0.10766
chr6_169997001_169998000	NMF-cluster 11	0.038197	0.352941	0.10766
chr7_2801001_2802000	NMF-cluster 11	0.038197	0.352941	0.10766
chr9_123333001_123334000	NMF-cluster 11	0.038197	0.352941	0.10766
chr10_31697001_31698000	NMF-cluster 11	0.038197	0.352941	0.10766
chr10_34723001_34724000	NMF-cluster 11	0.038197	0.352941	0.10766
chr10_132398001_132399000	NMF-cluster 11	0.038197	0.352941	0.10766
chr11_122672001_122673000	NMF-cluster 11	0.038197	0.352941	0.10766
chr13_30142001_30143000	NMF-cluster 11	0.038197	0.352941	0.10766
chr15_69578001_69579000	NMF-cluster 11	0.038197	0.352941	0.10766
chr15_89825001_89826000	NMF-cluster 11	0.038197	0.352941	0.10766
chr16_1537001_1538000	NMF-cluster 11	0.038197	0.352941	0.10766
chr18_77054001_77055000	NMF-cluster 11	0.038197	0.352941	0.10766
chr19_3189001_3190000	NMF-cluster 11	0.038197	0.352941	0.10766
chr19_16338001_16339000	NMF-cluster 11	0.038197	0.352941	0.10766
chr15_70015001_70016000	NMF-cluster 11	0.0383586	-0.352661	0.107948
chr19_13044001_13045000	NMF-cluster 11	0.0383586	-0.352661	0.107948
chr20_57813001_57814000	NMF-cluster 11	0.0383586	-0.352661	0.107948
chr1_1505001_1506000	NMF-cluster 11	0.0383586	0.352661	0.107948
chr1_19454001_19455000	NMF-cluster 11	0.0383586	0.352661	0.107948
chr1_231690001_231691000	NMF-cluster 11	0.0383586	0.352661	0.107948
chr2_553001_554000	NMF-cluster 11	0.0383586	0.352661	0.107948
chr2_40482001_40483000	NMF-cluster 11	0.0383586	0.352661	0.107948
chr3_112794001_112795000	NMF-cluster 11	0.0383586	0.352661	0.107948
chr4_6271001_6272000	NMF-cluster 11	0.0383586	0.352661	0.107948
chr4_140097001_140098000	NMF-cluster 11	0.0383586	0.352661	0.107948
chr5_54753001_54754000	NMF-cluster 11	0.0383586	0.352661	0.107948
chr6_87742001_87743000	NMF-cluster 11	0.0383586	0.352661	0.107948
chr6_137353001_137354000	NMF-cluster 11	0.0383586	0.352661	0.107948
chr6_150418001_150419000	NMF-cluster 11	0.0383586	0.352661	0.107948
chr6_159127001_159128000	NMF-cluster 11	0.0383586	0.352661	0.107948
chr7_24966001_24967000	NMF-cluster 11	0.0383586	0.352661	0.107948
chr8_26571001_26572000	NMF-cluster 11	0.0383586	0.352661	0.107948
chr10_44925001_44926000	NMF-cluster 11	0.0383586	0.352661	0.107948
chr10_80543001_80544000	NMF-cluster 11	0.0383586	0.352661	0.107948
chr10_119369001_119370000	NMF-cluster 11	0.0383586	0.352661	0.107948
chr13_46176001_46177000	NMF-cluster 11	0.0383586	0.352661	0.107948
chr16_11114001_11115000	NMF-cluster 11	0.0383586	0.352661	0.107948
chr16_22189001_22190000	NMF-cluster 11	0.0383586	0.352661	0.107948
chr16_74868001_74869000	NMF-cluster 11	0.0383586	0.352661	0.107948
chr19_2543001_2544000	NMF-cluster 11	0.0383586	0.352661	0.107948
chr21_43716001_43717000	NMF-cluster 11	0.0383586	0.352661	0.107948
chr1_36371001_36372000	NMF-cluster 11	0.0385207	0.352381	0.108256
chr2_37012001_37013000	NMF-cluster 11	0.0385207	0.352381	0.108256
chr2_42947001_42948000	NMF-cluster 11	0.0385207	0.352381	0.108256
chr2_96486001_96487000	NMF-cluster 11	0.0385207	0.352381	0.108256
chr5_172411001_172412000	NMF-cluster 11	0.0385207	0.352381	0.108256
chr6_20717001_20718000	NMF-cluster 11	0.0385207	-0.352381	0.108256
chr7_2609001_2610000	NMF-cluster 11	0.0385207	0.352381	0.108256
chr7_22723001_22724000	NMF-cluster 11	0.0385207	0.352381	0.108256
chr7_106767001_106768000	NMF-cluster 11	0.0385207	0.352381	0.108256
chr9_87529001_87530000	NMF-cluster 11	0.0385207	0.352381	0.108256
chr10_804001_805000	NMF-cluster 11	0.0385207	0.352381	0.108256
chr10_22597001_22598000	NMF-cluster 11	0.0385207	-0.352381	0.108256
chr12_69325001_69326000	NMF-cluster 11	0.0385207	-0.352381	0.108256
chr12_125252001_125253000	NMF-cluster 11	0.0385207	-0.352381	0.108256
chr13_45329001_45330000	NMF-cluster 11	0.0385207	0.352381	0.108256
chr13_46102001_46103000	NMF-cluster 11	0.0385207	0.352381	0.108256
chr15_22262001_22263000	NMF-cluster 11	0.0385207	-0.352381	0.108256
chr15_64882001_64883000	NMF-cluster 11	0.0385207	0.352381	0.108256
chr15_74780001_74781000	NMF-cluster 11	0.0385207	-0.352381	0.108256
chr17_69569001_69570000	NMF-cluster 11	0.0385207	0.352381	0.108256
chr17_75295001_75296000	NMF-cluster 11	0.0385207	0.352381	0.108256
chr17_77666001_77667000	NMF-cluster 11	0.0385207	0.352381	0.108256
chr18_48839001_48840000	NMF-cluster 11	0.0385207	0.352381	0.108256
chr18_56235001_56236000	NMF-cluster 11	0.0385207	0.352381	0.108256
chr1_203652001_203653000	NMF-cluster 11	0.0386833	0.352101	0.108627
chr1_230292001_230293000	NMF-cluster 11	0.0386833	0.352101	0.108627
chr2_6821001_6822000	NMF-cluster 11	0.0386833	0.352101	0.108627
chr2_85587001_85588000	NMF-cluster 11	0.0386833	0.352101	0.108627
chr4_80876001_80877000	NMF-cluster 11	0.0386833	0.352101	0.108627
chr6_6803001_6804000	NMF-cluster 11	0.0386833	0.352101	0.108627
chr6_37972001_37973000	NMF-cluster 11	0.0386833	0.352101	0.108627
chr9_124203001_124204000	NMF-cluster 11	0.0386833	0.352101	0.108627
chr10_15473001_15474000	NMF-cluster 11	0.0386833	0.352101	0.108627
chr14_50798001_50799000	NMF-cluster 11	0.0386833	0.352101	0.108627
chr17_57367001_57368000	NMF-cluster 11	0.0386833	0.352101	0.108627
chr20_49801001_49802000	NMF-cluster 11	0.0386833	0.352101	0.108627
chr22_25085001_25086000	NMF-cluster 11	0.0386833	0.352101	0.108627
chr18_70672001_70673000	NMF-cluster 11	0.0386833	-0.352101	0.108627
chr1_44433001_44434000	NMF-cluster 11	0.0388466	0.351821	0.108912
chr1_53861001_53862000	NMF-cluster 11	0.0388466	0.351821	0.108912
chr2_200673001_200674000	NMF-cluster 11	0.0388466	0.351821	0.108912
chr3_27359001_27360000	NMF-cluster 11	0.0388466	0.351821	0.108912
chr4_2764001_2765000	NMF-cluster 11	0.0388466	0.351821	0.108912
chr5_134545001_134546000	NMF-cluster 11	0.0388466	0.351821	0.108912
chr7_2063001_2064000	NMF-cluster 11	0.0388466	0.351821	0.108912
chr7_100132001_100133000	NMF-cluster 11	0.0388466	0.351821	0.108912
chr9_21295001_21296000	NMF-cluster 11	0.0388466	0.351821	0.108912
chr10_42610001_42611000	NMF-cluster 11	0.0388466	0.351821	0.108912
chr10_123392001_123393000	NMF-cluster 11	0.0388466	0.351821	0.108912
chr11_44927001_44928000	NMF-cluster 11	0.0388466	0.351821	0.108912
chr11_45211001_45212000	NMF-cluster 11	0.0388466	0.351821	0.108912
chr11_65477001_65478000	NMF-cluster 11	0.0388466	0.351821	0.108912
chr11_73048001_73049000	NMF-cluster 11	0.0388466	0.351821	0.108912
chr12_94585001_94586000	NMF-cluster 11	0.0388466	0.351821	0.108912
chr12_104536001_104537000	NMF-cluster 11	0.0388466	0.351821	0.108912
chr13_30415001_30416000	NMF-cluster 11	0.0388466	0.351821	0.108912
chr13_98542001_98543000	NMF-cluster 11	0.0388466	0.351821	0.108912
chr15_89974001_89975000	NMF-cluster 11	0.0388466	0.351821	0.108912
chr17_27805001_27806000	NMF-cluster 11	0.0388466	0.351821	0.108912
chr17_47229001_47230000	NMF-cluster 11	0.0388466	0.351821	0.108912
chr17_82552001_82553000	NMF-cluster 11	0.0388466	0.351821	0.108912
chr2_203674001_203675000	NMF-cluster 11	0.0388466	-0.351821	0.108912
chr4_87080001_87081000	NMF-cluster 11	0.0388466	-0.351821	0.108912
chr11_130438001_130439000	NMF-cluster 11	0.0388466	-0.351821	0.108912
chr14_105324001_105325000	NMF-cluster 11	0.0388466	-0.351821	0.108912
chr16_73397001_73398000	NMF-cluster 11	0.0388466	-0.351821	0.108912
chr1_9426001_9427000	NMF-cluster 11	0.0390103	0.351541	0.109179
chr3_13023001_13024000	NMF-cluster 11	0.0390103	0.351541	0.109179
chr3_17981001_17982000	NMF-cluster 11	0.0390103	0.351541	0.109179
chr3_106386001_106387000	NMF-cluster 11	0.0390103	0.351541	0.109179
chr3_183765001_183766000	NMF-cluster 11	0.0390103	0.351541	0.109179
chr4_3106001_3107000	NMF-cluster 11	0.0390103	0.351541	0.109179
chr4_25993001_25994000	NMF-cluster 11	0.0390103	0.351541	0.109179
chr6_14898001_14899000	NMF-cluster 11	0.0390103	0.351541	0.109179
chr6_149939001_149940000	NMF-cluster 11	0.0390103	0.351541	0.109179
chr7_6232001_6233000	NMF-cluster 11	0.0390103	0.351541	0.109179
chr7_102061001_102062000	NMF-cluster 11	0.0390103	0.351541	0.109179
chr9_18366001_18367000	NMF-cluster 11	0.0390103	0.351541	0.109179
chr9_98975001_98976000	NMF-cluster 11	0.0390103	0.351541	0.109179
chr9_133701001_133702000	NMF-cluster 11	0.0390103	0.351541	0.109179
chr10_129584001_129585000	NMF-cluster 11	0.0390103	0.351541	0.109179
chr12_121658001_121659000	NMF-cluster 11	0.0390103	0.351541	0.109179
chr13_111175001_111176000	NMF-cluster 11	0.0390103	0.351541	0.109179
chr14_69774001_69775000	NMF-cluster 11	0.0390103	0.351541	0.109179
chr15_90376001_90377000	NMF-cluster 11	0.0390103	0.351541	0.109179
chr17_29019001_29020000	NMF-cluster 11	0.0390103	0.351541	0.109179
chr17_40577001_40578000	NMF-cluster 11	0.0390103	0.351541	0.109179
chr17_42098001_42099000	NMF-cluster 11	0.0390103	0.351541	0.109179
chr22_44064001_44065000	NMF-cluster 11	0.0390103	0.351541	0.109179
chr22_50027001_50028000	NMF-cluster 11	0.0390103	0.351541	0.109179
chrX_153990001_153991000	NMF-cluster 11	0.0390103	0.351541	0.109179
chr1_203215001_203216000	NMF-cluster 11	0.0390103	-0.351541	0.109179
chr5_126067001_126068000	NMF-cluster 11	0.0390103	-0.351541	0.109179
chr13_83754001_83755000	NMF-cluster 11	0.0390103	-0.351541	0.109179
chr16_68379001_68380000	NMF-cluster 11	0.0390103	-0.351541	0.109179
chr20_34205001_34206000	NMF-cluster 11	0.0390103	-0.351541	0.109179
chr20_36630001_36631000	NMF-cluster 11	0.0390103	-0.351541	0.109179
chr1_160575001_160576000	NMF-cluster 11	0.0391747	0.351261	0.109471
chr2_2061001_2062000	NMF-cluster 11	0.0391747	0.351261	0.109471
chr2_36376001_36377000	NMF-cluster 11	0.0391747	0.351261	0.109471
chr2_85879001_85880000	NMF-cluster 11	0.0391747	0.351261	0.109471
chr2_109161001_109162000	NMF-cluster 11	0.0391747	0.351261	0.109471
chr4_6927001_6928000	NMF-cluster 11	0.0391747	0.351261	0.109471
chr4_53233001_53234000	NMF-cluster 11	0.0391747	0.351261	0.109471
chr5_89396001_89397000	NMF-cluster 11	0.0391747	0.351261	0.109471
chr6_111642001_111643000	NMF-cluster 11	0.0391747	0.351261	0.109471
chr6_163667001_163668000	NMF-cluster 11	0.0391747	0.351261	0.109471
chr6_167093001_167094000	NMF-cluster 11	0.0391747	0.351261	0.109471
chr6_169590001_169591000	NMF-cluster 11	0.0391747	0.351261	0.109471
chr7_2734001_2735000	NMF-cluster 11	0.0391747	0.351261	0.109471
chr7_130960001_130961000	NMF-cluster 11	0.0391747	0.351261	0.109471
chr7_144910001_144911000	NMF-cluster 11	0.0391747	0.351261	0.109471
chr10_13784001_13785000	NMF-cluster 11	0.0391747	0.351261	0.109471
chr10_97196001_97197000	NMF-cluster 11	0.0391747	0.351261	0.109471
chr11_9692001_9693000	NMF-cluster 11	0.0391747	0.351261	0.109471
chr11_74018001_74019000	NMF-cluster 11	0.0391747	0.351261	0.109471
chr12_116320001_116321000	NMF-cluster 11	0.0391747	0.351261	0.109471
chr12_117063001_117064000	NMF-cluster 11	0.0391747	0.351261	0.109471
chr14_89617001_89618000	NMF-cluster 11	0.0391747	0.351261	0.109471
chr19_14310001_14311000	NMF-cluster 11	0.0391747	0.351261	0.109471
chr9_135540001_135541000	NMF-cluster 11	0.0391747	-0.351261	0.109471
chr11_121459001_121460000	NMF-cluster 11	0.0391747	-0.351261	0.109471
chr14_56217001_56218000	NMF-cluster 11	0.0391747	-0.351261	0.109471
chr14_101509001_101510000	NMF-cluster 11	0.0391747	-0.351261	0.109471
chr1_9279001_9280000	NMF-cluster 11	0.0393396	0.35098	0.109739
chr2_136133001_136134000	NMF-cluster 11	0.0393396	0.35098	0.109739
chr2_159153001_159154000	NMF-cluster 11	0.0393396	0.35098	0.109739
chr3_56787001_56788000	NMF-cluster 11	0.0393396	0.35098	0.109739
chr4_10032001_10033000	NMF-cluster 11	0.0393396	0.35098	0.109739
chr5_142015001_142016000	NMF-cluster 11	0.0393396	0.35098	0.109739
chr6_5699001_5700000	NMF-cluster 11	0.0393396	0.35098	0.109739
chr6_106164001_106165000	NMF-cluster 11	0.0393396	0.35098	0.109739
chr8_29226001_29227000	NMF-cluster 11	0.0393396	0.35098	0.109739
chr8_136238001_136239000	NMF-cluster 11	0.0393396	0.35098	0.109739
chr9_27588001_27589000	NMF-cluster 11	0.0393396	0.35098	0.109739
chr9_37290001_37291000	NMF-cluster 11	0.0393396	0.35098	0.109739
chr9_89782001_89783000	NMF-cluster 11	0.0393396	0.35098	0.109739
chr10_35496001_35497000	NMF-cluster 11	0.0393396	0.35098	0.109739
chr10_50577001_50578000	NMF-cluster 11	0.0393396	0.35098	0.109739
chr11_74011001_74012000	NMF-cluster 11	0.0393396	0.35098	0.109739
chr12_47835001_47836000	NMF-cluster 11	0.0393396	0.35098	0.109739
chr13_25281001_25282000	NMF-cluster 11	0.0393396	0.35098	0.109739
chr13_113451001_113452000	NMF-cluster 11	0.0393396	0.35098	0.109739
chr14_90449001_90450000	NMF-cluster 11	0.0393396	0.35098	0.109739
chr14_105090001_105091000	NMF-cluster 11	0.0393396	0.35098	0.109739
chr15_68390001_68391000	NMF-cluster 11	0.0393396	0.35098	0.109739
chr16_71900001_71901000	NMF-cluster 11	0.0393396	0.35098	0.109739
chr19_16145001_16146000	NMF-cluster 11	0.0393396	0.35098	0.109739
chr20_5171001_5172000	NMF-cluster 11	0.0393396	0.35098	0.109739
chr20_20780001_20781000	NMF-cluster 11	0.0393396	0.35098	0.109739
chr1_27522001_27523000	NMF-cluster 11	0.0393396	-0.35098	0.109739
chr2_234572001_234573000	NMF-cluster 11	0.0393396	-0.35098	0.109739
chr16_327001_328000	NMF-cluster 11	0.0393396	-0.35098	0.109739
chr20_29497001_29498000	NMF-cluster 11	0.0393396	-0.35098	0.109739
chr21_25914001_25915000	NMF-cluster 11	0.0393396	-0.35098	0.109739
chr2_148599001_148600000	NMF-cluster 11	0.0395051	0.3507	0.110082
chr3_5012001_5013000	NMF-cluster 11	0.0395051	0.3507	0.110082
chr3_179181001_179182000	NMF-cluster 11	0.0395051	0.3507	0.110082
chr4_100166001_100167000	NMF-cluster 11	0.0395051	0.3507	0.110082
chr6_35669001_35670000	NMF-cluster 11	0.0395051	0.3507	0.110082
chr6_41974001_41975000	NMF-cluster 11	0.0395051	0.3507	0.110082
chr6_43271001_43272000	NMF-cluster 11	0.0395051	0.3507	0.110082
chr6_141562001_141563000	NMF-cluster 11	0.0395051	0.3507	0.110082
chr7_96287001_96288000	NMF-cluster 11	0.0395051	0.3507	0.110082
chr8_30722001_30723000	NMF-cluster 11	0.0395051	0.3507	0.110082
chr10_79323001_79324000	NMF-cluster 11	0.0395051	0.3507	0.110082
chr11_33894001_33895000	NMF-cluster 11	0.0395051	0.3507	0.110082
chr11_46318001_46319000	NMF-cluster 11	0.0395051	0.3507	0.110082
chr14_69129001_69130000	NMF-cluster 11	0.0395051	0.3507	0.110082
chr17_39753001_39754000	NMF-cluster 11	0.0395051	0.3507	0.110082
chr18_9971001_9972000	NMF-cluster 11	0.0395051	0.3507	0.110082
chr19_7342001_7343000	NMF-cluster 11	0.0395051	0.3507	0.110082
chr18_25533001_25534000	NMF-cluster 11	0.0395051	-0.3507	0.110082
chr21_46424001_46425000	NMF-cluster 11	0.0395051	-0.3507	0.110082
chr16_52498001_52499000	NMF-cluster 11	0.0396132	-0.349464	0.110377
chr1_40825001_40826000	NMF-cluster 11	0.0396711	0.35042	0.110395
chr1_67635001_67636000	NMF-cluster 11	0.0396711	0.35042	0.110395
chr1_165606001_165607000	NMF-cluster 11	0.0396711	0.35042	0.110395
chr2_54581001_54582000	NMF-cluster 11	0.0396711	0.35042	0.110395
chr2_148659001_148660000	NMF-cluster 11	0.0396711	0.35042	0.110395
chr4_76200001_76201000	NMF-cluster 11	0.0396711	0.35042	0.110395
chr4_173372001_173373000	NMF-cluster 11	0.0396711	0.35042	0.110395
chr5_150419001_150420000	NMF-cluster 11	0.0396711	0.35042	0.110395
chr5_180636001_180637000	NMF-cluster 11	0.0396711	0.35042	0.110395
chr6_134021001_134022000	NMF-cluster 11	0.0396711	0.35042	0.110395
chr7_4684001_4685000	NMF-cluster 11	0.0396711	0.35042	0.110395
chr10_96301001_96302000	NMF-cluster 11	0.0396711	0.35042	0.110395
chr10_124629001_124630000	NMF-cluster 11	0.0396711	0.35042	0.110395
chr11_65330001_65331000	NMF-cluster 11	0.0396711	0.35042	0.110395
chr11_123660001_123661000	NMF-cluster 11	0.0396711	0.35042	0.110395
chr11_126146001_126147000	NMF-cluster 11	0.0396711	0.35042	0.110395
chr12_124856001_124857000	NMF-cluster 11	0.0396711	0.35042	0.110395
chr16_68332001_68333000	NMF-cluster 11	0.0396711	0.35042	0.110395
chr17_8041001_8042000	NMF-cluster 11	0.0396711	0.35042	0.110395
chr17_67221001_67222000	NMF-cluster 11	0.0396711	0.35042	0.110395
chr19_35272001_35273000	NMF-cluster 11	0.0396711	0.35042	0.110395
chr20_52103001_52104000	NMF-cluster 11	0.0396711	0.35042	0.110395
chrX_124217001_124218000	NMF-cluster 11	0.0396711	0.35042	0.110395
chr1_110644001_110645000	NMF-cluster 11	0.0398378	0.35014	0.110666
chr1_112502001_112503000	NMF-cluster 11	0.0398378	0.35014	0.110666
chr1_156096001_156097000	NMF-cluster 11	0.0398378	0.35014	0.110666
chr2_11829001_11830000	NMF-cluster 11	0.0398378	0.35014	0.110666
chr2_205712001_205713000	NMF-cluster 11	0.0398378	0.35014	0.110666
chr5_43105001_43106000	NMF-cluster 11	0.0398378	0.35014	0.110666
chr6_55034001_55035000	NMF-cluster 11	0.0398378	0.35014	0.110666
chr6_149990001_149991000	NMF-cluster 11	0.0398378	0.35014	0.110666
chr10_79179001_79180000	NMF-cluster 11	0.0398378	0.35014	0.110666
chr11_9860001_9861000	NMF-cluster 11	0.0398378	0.35014	0.110666
chr11_65419001_65420000	NMF-cluster 11	0.0398378	0.35014	0.110666
chr11_65476001_65477000	NMF-cluster 11	0.0398378	0.35014	0.110666
chr12_25056001_25057000	NMF-cluster 11	0.0398378	0.35014	0.110666
chr13_75541001_75542000	NMF-cluster 11	0.0398378	0.35014	0.110666
chr14_65791001_65792000	NMF-cluster 11	0.0398378	0.35014	0.110666
chr14_89324001_89325000	NMF-cluster 11	0.0398378	0.35014	0.110666
chr14_96999001_97000000	NMF-cluster 11	0.0398378	0.35014	0.110666
chr15_68559001_68560000	NMF-cluster 11	0.0398378	0.35014	0.110666
chr17_2791001_2792000	NMF-cluster 11	0.0398378	0.35014	0.110666
chr18_48548001_48549000	NMF-cluster 11	0.0398378	0.35014	0.110666
chr19_7714001_7715000	NMF-cluster 11	0.0398378	0.35014	0.110666
chr19_13164001_13165000	NMF-cluster 11	0.0398378	0.35014	0.110666
chr19_16366001_16367000	NMF-cluster 11	0.0398378	0.35014	0.110666
chr20_33409001_33410000	NMF-cluster 11	0.0398378	0.35014	0.110666
chr20_41003001_41004000	NMF-cluster 11	0.0398378	0.35014	0.110666
chr22_36417001_36418000	NMF-cluster 11	0.0398378	0.35014	0.110666
chr1_18884001_18885000	NMF-cluster 11	0.0398378	-0.35014	0.110666
chr2_70471001_70472000	NMF-cluster 11	0.0398378	-0.35014	0.110666
chr6_43879001_43880000	NMF-cluster 11	0.0398378	-0.35014	0.110666
chr8_27548001_27549000	NMF-cluster 11	0.0398378	-0.35014	0.110666
chr14_98444001_98445000	NMF-cluster 11	0.0398378	-0.35014	0.110666
chr1_27943001_27944000	NMF-cluster 11	0.0400049	0.34986	0.110949
chr1_232579001_232580000	NMF-cluster 11	0.0400049	0.34986	0.110949
chr2_54603001_54604000	NMF-cluster 11	0.0400049	0.34986	0.110949
chr2_207503001_207504000	NMF-cluster 11	0.0400049	0.34986	0.110949
chr3_4869001_4870000	NMF-cluster 11	0.0400049	0.34986	0.110949
chr4_10954001_10955000	NMF-cluster 11	0.0400049	0.34986	0.110949
chr4_38985001_38986000	NMF-cluster 11	0.0400049	0.34986	0.110949
chr5_98933001_98934000	NMF-cluster 11	0.0400049	0.34986	0.110949
chr5_150065001_150066000	NMF-cluster 11	0.0400049	0.34986	0.110949
chr6_3991001_3992000	NMF-cluster 11	0.0400049	0.34986	0.110949
chr8_143206001_143207000	NMF-cluster 11	0.0400049	0.34986	0.110949
chr9_86247001_86248000	NMF-cluster 11	0.0400049	0.34986	0.110949
chr9_89524001_89525000	NMF-cluster 11	0.0400049	0.34986	0.110949
chr10_1417001_1418000	NMF-cluster 11	0.0400049	0.34986	0.110949
chr10_103968001_103969000	NMF-cluster 11	0.0400049	0.34986	0.110949
chr12_104670001_104671000	NMF-cluster 11	0.0400049	0.34986	0.110949
chr15_92908001_92909000	NMF-cluster 11	0.0400049	0.34986	0.110949
chr16_87713001_87714000	NMF-cluster 11	0.0400049	0.34986	0.110949
chr17_43368001_43369000	NMF-cluster 11	0.0400049	0.34986	0.110949
chr17_48814001_48815000	NMF-cluster 11	0.0400049	0.34986	0.110949
chr17_59846001_59847000	NMF-cluster 11	0.0400049	0.34986	0.110949
chr19_7225001_7226000	NMF-cluster 11	0.0400049	0.34986	0.110949
chr19_14578001_14579000	NMF-cluster 11	0.0400049	0.34986	0.110949
chr19_16331001_16332000	NMF-cluster 11	0.0400049	0.34986	0.110949
chr20_23119001_23120000	NMF-cluster 11	0.0400049	0.34986	0.110949
chr6_170097001_170098000	NMF-cluster 11	0.0400049	-0.34986	0.110949
chr9_93670001_93671000	NMF-cluster 11	0.0400049	-0.34986	0.110949
chr10_100046001_100047000	NMF-cluster 11	0.0400049	-0.34986	0.110949
chr11_128551001_128552000	NMF-cluster 11	0.0400049	-0.34986	0.110949
chr1_15346001_15347000	NMF-cluster 11	0.0401727	0.34958	0.111245
chr1_36373001_36374000	NMF-cluster 11	0.0401727	0.34958	0.111245
chr1_72366001_72367000	NMF-cluster 11	0.0401727	0.34958	0.111245
chr1_227887001_227888000	NMF-cluster 11	0.0401727	0.34958	0.111245
chr2_1800001_1801000	NMF-cluster 11	0.0401727	0.34958	0.111245
chr2_232219001_232220000	NMF-cluster 11	0.0401727	0.34958	0.111245
chr3_15512001_15513000	NMF-cluster 11	0.0401727	0.34958	0.111245
chr3_141522001_141523000	NMF-cluster 11	0.0401727	0.34958	0.111245
chr3_177603001_177604000	NMF-cluster 11	0.0401727	0.34958	0.111245
chr6_12113001_12114000	NMF-cluster 11	0.0401727	0.34958	0.111245
chr6_21610001_21611000	NMF-cluster 11	0.0401727	0.34958	0.111245
chr7_101741001_101742000	NMF-cluster 11	0.0401727	0.34958	0.111245
chr8_22742001_22743000	NMF-cluster 11	0.0401727	0.34958	0.111245
chr9_79624001_79625000	NMF-cluster 11	0.0401727	0.34958	0.111245
chr9_110153001_110154000	NMF-cluster 11	0.0401727	0.34958	0.111245
chr10_129512001_129513000	NMF-cluster 11	0.0401727	0.34958	0.111245
chr12_93773001_93774000	NMF-cluster 11	0.0401727	0.34958	0.111245
chr12_111411001_111412000	NMF-cluster 11	0.0401727	0.34958	0.111245
chr17_39822001_39823000	NMF-cluster 11	0.0401727	0.34958	0.111245
chr17_49387001_49388000	NMF-cluster 11	0.0401727	0.34958	0.111245
chr17_64442001_64443000	NMF-cluster 11	0.0401727	0.34958	0.111245
chrX_9768001_9769000	NMF-cluster 11	0.0401727	0.34958	0.111245
chrX_134186001_134187000	NMF-cluster 11	0.0401727	0.34958	0.111245
chr1_247440001_247441000	NMF-cluster 11	0.0401727	-0.34958	0.111245
chr2_239118001_239119000	NMF-cluster 11	0.0401727	-0.34958	0.111245
chr17_40605001_40606000	NMF-cluster 11	0.0401727	-0.34958	0.111245
chr20_51306001_51307000	NMF-cluster 11	0.0401727	-0.34958	0.111245
chr1_8409001_8410000	NMF-cluster 11	0.040341	0.3493	0.111555
chr1_14761001_14762000	NMF-cluster 11	0.040341	0.3493	0.111555
chr1_214579001_214580000	NMF-cluster 11	0.040341	0.3493	0.111555
chr3_15648001_15649000	NMF-cluster 11	0.040341	0.3493	0.111555
chr3_183563001_183564000	NMF-cluster 11	0.040341	0.3493	0.111555
chr4_98446001_98447000	NMF-cluster 11	0.040341	0.3493	0.111555
chr5_131514001_131515000	NMF-cluster 11	0.040341	0.3493	0.111555
chr5_141839001_141840000	NMF-cluster 11	0.040341	0.3493	0.111555
chr6_110021001_110022000	NMF-cluster 11	0.040341	0.3493	0.111555
chr6_135652001_135653000	NMF-cluster 11	0.040341	0.3493	0.111555
chr6_159105001_159106000	NMF-cluster 11	0.040341	-0.3493	0.111555
chr8_35897001_35898000	NMF-cluster 11	0.040341	0.3493	0.111555
chr8_128050001_128051000	NMF-cluster 11	0.040341	0.3493	0.111555
chr10_16910001_16911000	NMF-cluster 11	0.040341	0.3493	0.111555
chr13_30143001_30144000	NMF-cluster 11	0.040341	0.3493	0.111555
chr13_30577001_30578000	NMF-cluster 11	0.040341	-0.3493	0.111555
chr13_75366001_75367000	NMF-cluster 11	0.040341	0.3493	0.111555
chr14_77123001_77124000	NMF-cluster 11	0.040341	0.3493	0.111555
chr14_105482001_105483000	NMF-cluster 11	0.040341	0.3493	0.111555
chr15_94206001_94207000	NMF-cluster 11	0.040341	0.3493	0.111555
chr16_89357001_89358000	NMF-cluster 11	0.040341	0.3493	0.111555
chr17_8941001_8942000	NMF-cluster 11	0.040341	0.3493	0.111555
chr17_28098001_28099000	NMF-cluster 11	0.040341	0.3493	0.111555
chr18_23091001_23092000	NMF-cluster 11	0.040341	0.3493	0.111555
chrX_154384001_154385000	NMF-cluster 11	0.040341	0.3493	0.111555
chr17_16535001_16536000	NMF-cluster 11	0.04051	-0.34902	0.111897
chr18_36672001_36673000	NMF-cluster 11	0.04051	-0.34902	0.111897
chr1_44714001_44715000	NMF-cluster 11	0.04051	0.34902	0.111897
chr1_94602001_94603000	NMF-cluster 11	0.04051	0.34902	0.111897
chr2_172013001_172014000	NMF-cluster 11	0.04051	0.34902	0.111897
chr2_219119001_219120000	NMF-cluster 11	0.04051	0.34902	0.111897
chr4_184345001_184346000	NMF-cluster 11	0.04051	0.34902	0.111897
chr7_2478001_2479000	NMF-cluster 11	0.04051	0.34902	0.111897
chr8_90644001_90645000	NMF-cluster 11	0.04051	0.34902	0.111897
chr9_134725001_134726000	NMF-cluster 11	0.04051	0.34902	0.111897
chr11_122675001_122676000	NMF-cluster 11	0.04051	0.34902	0.111897
chr12_92362001_92363000	NMF-cluster 11	0.04051	0.34902	0.111897
chr12_116885001_116886000	NMF-cluster 11	0.04051	0.34902	0.111897
chr14_77316001_77317000	NMF-cluster 11	0.04051	0.34902	0.111897
chr15_90412001_90413000	NMF-cluster 11	0.04051	0.34902	0.111897
chr17_50178001_50179000	NMF-cluster 11	0.04051	0.34902	0.111897
chr17_59329001_59330000	NMF-cluster 11	0.04051	0.34902	0.111897
chr19_7354001_7355000	NMF-cluster 11	0.04051	0.34902	0.111897
chr19_11046001_11047000	NMF-cluster 11	0.04051	0.34902	0.111897
chrX_69078001_69079000	NMF-cluster 11	0.04051	0.34902	0.111897
chr1_57986001_57987000	NMF-cluster 11	0.0406794	-0.348739	0.112114
chr9_124421001_124422000	NMF-cluster 11	0.0406794	-0.348739	0.112114
chr10_102796001_102797000	NMF-cluster 11	0.0406794	-0.348739	0.112114
chr11_67446001_67447000	NMF-cluster 11	0.0406794	-0.348739	0.112114
chr11_129804001_129805000	NMF-cluster 11	0.0406794	-0.348739	0.112114
chr18_44729001_44730000	NMF-cluster 11	0.0406794	-0.348739	0.112114
chr2_88831001_88832000	NMF-cluster 11	0.0406794	0.348739	0.112114
chr2_119355001_119356000	NMF-cluster 11	0.0406794	0.348739	0.112114
chr2_135591001_135592000	NMF-cluster 11	0.0406794	0.348739	0.112114
chr2_207163001_207164000	NMF-cluster 11	0.0406794	0.348739	0.112114
chr3_45972001_45973000	NMF-cluster 11	0.0406794	0.348739	0.112114
chr3_46987001_46988000	NMF-cluster 11	0.0406794	0.348739	0.112114
chr3_98563001_98564000	NMF-cluster 11	0.0406794	0.348739	0.112114
chr4_6963001_6964000	NMF-cluster 11	0.0406794	0.348739	0.112114
chr4_42655001_42656000	NMF-cluster 11	0.0406794	0.348739	0.112114
chr4_123363001_123364000	NMF-cluster 11	0.0406794	0.348739	0.112114
chr6_36695001_36696000	NMF-cluster 11	0.0406794	0.348739	0.112114
chr6_135281001_135282000	NMF-cluster 11	0.0406794	0.348739	0.112114
chr7_100266001_100267000	NMF-cluster 11	0.0406794	0.348739	0.112114
chr7_131218001_131219000	NMF-cluster 11	0.0406794	0.348739	0.112114
chr7_155388001_155389000	NMF-cluster 11	0.0406794	0.348739	0.112114
chr8_11589001_11590000	NMF-cluster 11	0.0406794	0.348739	0.112114
chr8_55886001_55887000	NMF-cluster 11	0.0406794	0.348739	0.112114
chr8_96296001_96297000	NMF-cluster 11	0.0406794	0.348739	0.112114
chr10_8045001_8046000	NMF-cluster 11	0.0406794	0.348739	0.112114
chr10_59885001_59886000	NMF-cluster 11	0.0406794	0.348739	0.112114
chr10_71667001_71668000	NMF-cluster 11	0.0406794	0.348739	0.112114
chr10_113216001_113217000	NMF-cluster 11	0.0406794	0.348739	0.112114
chr11_128893001_128894000	NMF-cluster 11	0.0406794	0.348739	0.112114
chr12_46488001_46489000	NMF-cluster 11	0.0406794	0.348739	0.112114
chr13_49214001_49215000	NMF-cluster 11	0.0406794	0.348739	0.112114
chr14_61837001_61838000	NMF-cluster 11	0.0406794	0.348739	0.112114
chr14_102599001_102600000	NMF-cluster 11	0.0406794	0.348739	0.112114
chr15_73974001_73975000	NMF-cluster 11	0.0406794	0.348739	0.112114
chr16_11310001_11311000	NMF-cluster 11	0.0406794	0.348739	0.112114
chr17_42530001_42531000	NMF-cluster 11	0.0406794	0.348739	0.112114
chr17_80761001_80762000	NMF-cluster 11	0.0406794	0.348739	0.112114
chr19_35207001_35208000	NMF-cluster 11	0.0406794	0.348739	0.112114
chr22_42968001_42969000	NMF-cluster 11	0.0406794	0.348739	0.112114
chrX_9166001_9167000	NMF-cluster 11	0.0406794	0.348739	0.112114
chr1_78651001_78652000	NMF-cluster 11	0.0408495	-0.348459	0.112432
chr2_126972001_126973000	NMF-cluster 11	0.0408495	-0.348459	0.112432
chr6_2641001_2642000	NMF-cluster 11	0.0408495	-0.348459	0.112432
chr7_75732001_75733000	NMF-cluster 11	0.0408495	-0.348459	0.112432
chr1_55244001_55245000	NMF-cluster 11	0.0408495	0.348459	0.112432
chr1_111515001_111516000	NMF-cluster 11	0.0408495	0.348459	0.112432
chr2_68762001_68763000	NMF-cluster 11	0.0408495	0.348459	0.112432
chr2_237700001_237701000	NMF-cluster 11	0.0408495	0.348459	0.112432
chr3_196122001_196123000	NMF-cluster 11	0.0408495	0.348459	0.112432
chr4_184782001_184783000	NMF-cluster 11	0.0408495	0.348459	0.112432
chr5_89256001_89257000	NMF-cluster 11	0.0408495	0.348459	0.112432
chr6_36759001_36760000	NMF-cluster 11	0.0408495	0.348459	0.112432
chr6_42930001_42931000	NMF-cluster 11	0.0408495	0.348459	0.112432
chr7_69412001_69413000	NMF-cluster 11	0.0408495	0.348459	0.112432
chr9_121272001_121273000	NMF-cluster 11	0.0408495	0.348459	0.112432
chr10_101301001_101302000	NMF-cluster 11	0.0408495	0.348459	0.112432
chr10_110536001_110537000	NMF-cluster 11	0.0408495	0.348459	0.112432
chr12_3772001_3773000	NMF-cluster 11	0.0408495	0.348459	0.112432
chr13_49607001_49608000	NMF-cluster 11	0.0408495	0.348459	0.112432
chr13_99125001_99126000	NMF-cluster 11	0.0408495	0.348459	0.112432
chr15_64870001_64871000	NMF-cluster 11	0.0408495	0.348459	0.112432
chr18_2637001_2638000	NMF-cluster 11	0.0408495	0.348459	0.112432
chr20_5165001_5166000	NMF-cluster 11	0.0408495	0.348459	0.112432
chr20_53935001_53936000	NMF-cluster 11	0.0408495	0.348459	0.112432
chr1_21676001_21677000	NMF-cluster 11	0.0410202	-0.348179	0.112776
chr3_107143001_107144000	NMF-cluster 11	0.0410202	-0.348179	0.112776
chr21_46394001_46395000	NMF-cluster 11	0.0410202	-0.348179	0.112776
chr1_109208001_109209000	NMF-cluster 11	0.0410202	0.348179	0.112776
chr2_60531001_60532000	NMF-cluster 11	0.0410202	0.348179	0.112776
chr2_173874001_173875000	NMF-cluster 11	0.0410202	0.348179	0.112776
chr4_85842001_85843000	NMF-cluster 11	0.0410202	0.348179	0.112776
chr6_12114001_12115000	NMF-cluster 11	0.0410202	0.348179	0.112776
chr6_13724001_13725000	NMF-cluster 11	0.0410202	0.348179	0.112776
chr6_87755001_87756000	NMF-cluster 11	0.0410202	0.348179	0.112776
chr9_134244001_134245000	NMF-cluster 11	0.0410202	0.348179	0.112776
chr10_48551001_48552000	NMF-cluster 11	0.0410202	0.348179	0.112776
chr10_91799001_91800000	NMF-cluster 11	0.0410202	0.348179	0.112776
chr11_44624001_44625000	NMF-cluster 11	0.0410202	0.348179	0.112776
chr12_111438001_111439000	NMF-cluster 11	0.0410202	0.348179	0.112776
chr16_85983001_85984000	NMF-cluster 11	0.0410202	0.348179	0.112776
chr17_27544001_27545000	NMF-cluster 11	0.0410202	0.348179	0.112776
chr17_81926001_81927000	NMF-cluster 11	0.0410202	0.348179	0.112776
chr19_8354001_8355000	NMF-cluster 11	0.0410202	0.348179	0.112776
chr20_22716001_22717000	NMF-cluster 11	0.0410202	0.348179	0.112776
chr4_7282001_7283000	NMF-cluster 11	0.0410729	-0.347083	0.112914
chr1_27618001_27619000	NMF-cluster 11	0.0411914	-0.347899	0.113051
chr2_38508001_38509000	NMF-cluster 11	0.0411914	-0.347899	0.113051
chr3_13896001_13897000	NMF-cluster 11	0.0411914	-0.347899	0.113051
chr4_102630001_102631000	NMF-cluster 11	0.0411914	-0.347899	0.113051
chr11_128325001_128326000	NMF-cluster 11	0.0411914	-0.347899	0.113051
chr1_32712001_32713000	NMF-cluster 11	0.0411914	0.347899	0.113051
chr1_36374001_36375000	NMF-cluster 11	0.0411914	0.347899	0.113051
chr1_66436001_66437000	NMF-cluster 11	0.0411914	0.347899	0.113051
chr1_91114001_91115000	NMF-cluster 11	0.0411914	0.347899	0.113051
chr1_94110001_94111000	NMF-cluster 11	0.0411914	0.347899	0.113051
chr1_248792001_248793000	NMF-cluster 11	0.0411914	0.347899	0.113051
chr2_113859001_113860000	NMF-cluster 11	0.0411914	0.347899	0.113051
chr3_16467001_16468000	NMF-cluster 11	0.0411914	0.347899	0.113051
chr3_26104001_26105000	NMF-cluster 11	0.0411914	0.347899	0.113051
chr3_112358001_112359000	NMF-cluster 11	0.0411914	0.347899	0.113051
chr3_161854001_161855000	NMF-cluster 11	0.0411914	0.347899	0.113051
chr3_186528001_186529000	NMF-cluster 11	0.0411914	0.347899	0.113051
chr5_65076001_65077000	NMF-cluster 11	0.0411914	0.347899	0.113051
chr6_43577001_43578000	NMF-cluster 11	0.0411914	0.347899	0.113051
chr7_65731001_65732000	NMF-cluster 11	0.0411914	0.347899	0.113051
chr7_73211001_73212000	NMF-cluster 11	0.0411914	0.347899	0.113051
chr9_97907001_97908000	NMF-cluster 11	0.0411914	0.347899	0.113051
chr9_123345001_123346000	NMF-cluster 11	0.0411914	0.347899	0.113051
chr10_70480001_70481000	NMF-cluster 11	0.0411914	0.347899	0.113051
chr10_79116001_79117000	NMF-cluster 11	0.0411914	0.347899	0.113051
chr11_62553001_62554000	NMF-cluster 11	0.0411914	0.347899	0.113051
chr17_76260001_76261000	NMF-cluster 11	0.0411914	0.347899	0.113051
chr18_76166001_76167000	NMF-cluster 11	0.0411914	0.347899	0.113051
chr19_3404001_3405000	NMF-cluster 11	0.0411914	0.347899	0.113051
chr20_4767001_4768000	NMF-cluster 11	0.0411914	0.347899	0.113051
chr1_25643001_25644000	NMF-cluster 11	0.0413632	0.347619	0.113346
chr1_48793001_48794000	NMF-cluster 11	0.0413632	0.347619	0.113346
chr1_226002001_226003000	NMF-cluster 11	0.0413632	0.347619	0.113346
chr2_98012001_98013000	NMF-cluster 11	0.0413632	0.347619	0.113346
chr2_134312001_134313000	NMF-cluster 11	0.0413632	0.347619	0.113346
chr2_202997001_202998000	NMF-cluster 11	0.0413632	0.347619	0.113346
chr5_142356001_142357000	NMF-cluster 11	0.0413632	0.347619	0.113346
chr7_50393001_50394000	NMF-cluster 11	0.0413632	0.347619	0.113346
chr8_16197001_16198000	NMF-cluster 11	0.0413632	0.347619	0.113346
chr8_18847001_18848000	NMF-cluster 11	0.0413632	0.347619	0.113346
chr8_133453001_133454000	NMF-cluster 11	0.0413632	0.347619	0.113346
chr9_354001_355000	NMF-cluster 11	0.0413632	0.347619	0.113346
chr13_59452001_59453000	NMF-cluster 11	0.0413632	0.347619	0.113346
chr14_73752001_73753000	NMF-cluster 11	0.0413632	0.347619	0.113346
chr16_89326001_89327000	NMF-cluster 11	0.0413632	0.347619	0.113346
chr17_49549001_49550000	NMF-cluster 11	0.0413632	0.347619	0.113346
chr17_57499001_57500000	NMF-cluster 11	0.0413632	0.347619	0.113346
chr17_68344001_68345000	NMF-cluster 11	0.0413632	0.347619	0.113346
chr18_13389001_13390000	NMF-cluster 11	0.0413632	0.347619	0.113346
chr18_63208001_63209000	NMF-cluster 11	0.0413632	0.347619	0.113346
chr19_2049001_2050000	NMF-cluster 11	0.0413632	0.347619	0.113346
chr22_33544001_33545000	NMF-cluster 11	0.0413632	0.347619	0.113346
chr22_49983001_49984000	NMF-cluster 11	0.0413632	0.347619	0.113346
chrX_42094001_42095000	NMF-cluster 11	0.0413632	0.347619	0.113346
chr5_35830001_35831000	NMF-cluster 11	0.0413632	-0.347619	0.113346
chr8_138727001_138728000	NMF-cluster 11	0.0413632	-0.347619	0.113346
chr17_14551001_14552000	NMF-cluster 11	0.0413632	-0.347619	0.113346
chr20_32523001_32524000	NMF-cluster 11	0.0413632	-0.347619	0.113346
chr1_12186001_12187000	NMF-cluster 11	0.0415356	0.347339	0.113642
chr4_6943001_6944000	NMF-cluster 11	0.0415356	0.347339	0.113642
chr4_54801001_54802000	NMF-cluster 11	0.0415356	0.347339	0.113642
chr7_1012001_1013000	NMF-cluster 11	0.0415356	0.347339	0.113642
chr7_25455001_25456000	NMF-cluster 11	0.0415356	0.347339	0.113642
chr7_69740001_69741000	NMF-cluster 11	0.0415356	0.347339	0.113642
chr7_102412001_102413000	NMF-cluster 11	0.0415356	0.347339	0.113642
chr8_38031001_38032000	NMF-cluster 11	0.0415356	0.347339	0.113642
chr8_70315001_70316000	NMF-cluster 11	0.0415356	0.347339	0.113642
chr8_103151001_103152000	NMF-cluster 11	0.0415356	0.347339	0.113642
chr9_74951001_74952000	NMF-cluster 11	0.0415356	0.347339	0.113642
chr9_77945001_77946000	NMF-cluster 11	0.0415356	0.347339	0.113642
chr9_110995001_110996000	NMF-cluster 11	0.0415356	0.347339	0.113642
chr10_5830001_5831000	NMF-cluster 11	0.0415356	0.347339	0.113642
chr10_12351001_12352000	NMF-cluster 11	0.0415356	0.347339	0.113642
chr10_88322001_88323000	NMF-cluster 11	0.0415356	0.347339	0.113642
chr11_123302001_123303000	NMF-cluster 11	0.0415356	0.347339	0.113642
chr17_81486001_81487000	NMF-cluster 11	0.0415356	0.347339	0.113642
chr19_5029001_5030000	NMF-cluster 11	0.0415356	0.347339	0.113642
chr22_21816001_21817000	NMF-cluster 11	0.0415356	0.347339	0.113642
chr2_109407001_109408000	NMF-cluster 11	0.0415356	-0.347339	0.113642
chr3_128616001_128617000	NMF-cluster 11	0.0415356	-0.347339	0.113642
chr6_151551001_151552000	NMF-cluster 11	0.0415356	-0.347339	0.113642
chr7_6294001_6295000	NMF-cluster 11	0.0415356	-0.347339	0.113642
chr8_17661001_17662000	NMF-cluster 11	0.0415356	-0.347339	0.113642
chr11_12366001_12367000	NMF-cluster 11	0.0415356	-0.347339	0.113642
chr13_74027001_74028000	NMF-cluster 11	0.0415356	-0.347339	0.113642
chr20_23867001_23868000	NMF-cluster 11	0.0415356	-0.347339	0.113642
chr5_128769001_128770000	NMF-cluster 11	0.0415984	0.346243	0.113807
chr1_9690001_9691000	NMF-cluster 11	0.0417086	0.347059	0.113913
chr2_119356001_119357000	NMF-cluster 11	0.0417086	0.347059	0.113913
chr4_8110001_8111000	NMF-cluster 11	0.0417086	0.347059	0.113913
chr4_101282001_101283000	NMF-cluster 11	0.0417086	0.347059	0.113913
chr4_124018001_124019000	NMF-cluster 11	0.0417086	0.347059	0.113913
chr5_180007001_180008000	NMF-cluster 11	0.0417086	0.347059	0.113913
chr6_26572001_26573000	NMF-cluster 11	0.0417086	0.347059	0.113913
chr6_34374001_34375000	NMF-cluster 11	0.0417086	0.347059	0.113913
chr6_36351001_36352000	NMF-cluster 11	0.0417086	0.347059	0.113913
chr6_154684001_154685000	NMF-cluster 11	0.0417086	0.347059	0.113913
chr7_2130001_2131000	NMF-cluster 11	0.0417086	0.347059	0.113913
chr7_4733001_4734000	NMF-cluster 11	0.0417086	0.347059	0.113913
chr8_19452001_19453000	NMF-cluster 11	0.0417086	0.347059	0.113913
chr8_55991001_55992000	NMF-cluster 11	0.0417086	0.347059	0.113913
chr10_52216001_52217000	NMF-cluster 11	0.0417086	0.347059	0.113913
chr10_62853001_62854000	NMF-cluster 11	0.0417086	0.347059	0.113913
chr10_72754001_72755000	NMF-cluster 11	0.0417086	0.347059	0.113913
chr11_124716001_124717000	NMF-cluster 11	0.0417086	0.347059	0.113913
chr14_61350001_61351000	NMF-cluster 11	0.0417086	0.347059	0.113913
chr15_56780001_56781000	NMF-cluster 11	0.0417086	0.347059	0.113913
chr15_76903001_76904000	NMF-cluster 11	0.0417086	0.347059	0.113913
chr15_76962001_76963000	NMF-cluster 11	0.0417086	0.347059	0.113913
chr18_35386001_35387000	NMF-cluster 11	0.0417086	0.347059	0.113913
chr20_12023001_12024000	NMF-cluster 11	0.0417086	0.347059	0.113913
chr3_128556001_128557000	NMF-cluster 11	0.0417086	-0.347059	0.113913
chr3_128684001_128685000	NMF-cluster 11	0.0417086	-0.347059	0.113913
chr7_76153001_76154000	NMF-cluster 11	0.0417086	-0.347059	0.113913
chr11_4637001_4638000	NMF-cluster 11	0.0417086	-0.347059	0.113913
chr16_52214001_52215000	NMF-cluster 11	0.0417086	-0.347059	0.113913
chr17_41962001_41963000	NMF-cluster 11	0.0417086	-0.347059	0.113913
chr18_67418001_67419000	NMF-cluster 11	0.0417086	-0.347059	0.113913
chr1_9951001_9952000	NMF-cluster 11	0.0418822	0.346779	0.11416
chr1_204511001_204512000	NMF-cluster 11	0.0418822	0.346779	0.11416
chr2_31221001_31222000	NMF-cluster 11	0.0418822	0.346779	0.11416
chr2_230135001_230136000	NMF-cluster 11	0.0418822	0.346779	0.11416
chr3_46931001_46932000	NMF-cluster 11	0.0418822	0.346779	0.11416
chr4_152138001_152139000	NMF-cluster 11	0.0418822	0.346779	0.11416
chr5_61280001_61281000	NMF-cluster 11	0.0418822	0.346779	0.11416
chr6_36477001_36478000	NMF-cluster 11	0.0418822	0.346779	0.11416
chr6_154302001_154303000	NMF-cluster 11	0.0418822	0.346779	0.11416
chr7_80151001_80152000	NMF-cluster 11	0.0418822	0.346779	0.11416
chr8_29078001_29079000	NMF-cluster 11	0.0418822	0.346779	0.11416
chr9_5618001_5619000	NMF-cluster 11	0.0418822	0.346779	0.11416
chr9_122347001_122348000	NMF-cluster 11	0.0418822	0.346779	0.11416
chr12_57086001_57087000	NMF-cluster 11	0.0418822	0.346779	0.11416
chr12_100845001_100846000	NMF-cluster 11	0.0418822	0.346779	0.11416
chr13_28248001_28249000	NMF-cluster 11	0.0418822	0.346779	0.11416
chr14_104389001_104390000	NMF-cluster 11	0.0418822	0.346779	0.11416
chr15_101499001_101500000	NMF-cluster 11	0.0418822	0.346779	0.11416
chr16_10870001_10871000	NMF-cluster 11	0.0418822	0.346779	0.11416
chr16_11681001_11682000	NMF-cluster 11	0.0418822	0.346779	0.11416
chr17_35032001_35033000	NMF-cluster 11	0.0418822	0.346779	0.11416
chr19_16330001_16331000	NMF-cluster 11	0.0418822	0.346779	0.11416
chr19_41745001_41746000	NMF-cluster 11	0.0418822	0.346779	0.11416
chr20_44072001_44073000	NMF-cluster 11	0.0418822	0.346779	0.11416
chr21_38979001_38980000	NMF-cluster 11	0.0418822	0.346779	0.11416
chrX_40106001_40107000	NMF-cluster 11	0.0418822	0.346779	0.11416
chr2_161090001_161091000	NMF-cluster 11	0.0418822	-0.346779	0.11416
chr4_74398001_74399000	NMF-cluster 11	0.0418822	-0.346779	0.11416
chr7_47665001_47666000	NMF-cluster 11	0.0418822	-0.346779	0.11416
chr8_123065001_123066000	NMF-cluster 11	0.0418822	-0.346779	0.11416
chr8_142816001_142817000	NMF-cluster 11	0.0418822	-0.346779	0.11416
chr9_8695001_8696000	NMF-cluster 11	0.0418822	-0.346779	0.11416
chr9_130927001_130928000	NMF-cluster 11	0.0418822	-0.346779	0.11416
chr11_17650001_17651000	NMF-cluster 11	0.0418822	-0.346779	0.11416
chr15_82018001_82019000	NMF-cluster 11	0.0418822	-0.346779	0.11416
chr22_50236001_50237000	NMF-cluster 11	0.0418822	-0.346779	0.11416
chr1_44239001_44240000	NMF-cluster 11	0.0420563	0.346499	0.114533
chr2_10331001_10332000	NMF-cluster 11	0.0420563	0.346499	0.114533
chr2_47652001_47653000	NMF-cluster 11	0.0420563	0.346499	0.114533
chr2_231641001_231642000	NMF-cluster 11	0.0420563	0.346499	0.114533
chr4_54794001_54795000	NMF-cluster 11	0.0420563	0.346499	0.114533
chr5_139513001_139514000	NMF-cluster 11	0.0420563	0.346499	0.114533
chr7_101740001_101741000	NMF-cluster 11	0.0420563	0.346499	0.114533
chr8_102752001_102753000	NMF-cluster 11	0.0420563	0.346499	0.114533
chr9_70420001_70421000	NMF-cluster 11	0.0420563	0.346499	0.114533
chr10_119428001_119429000	NMF-cluster 11	0.0420563	0.346499	0.114533
chr12_124603001_124604000	NMF-cluster 11	0.0420563	0.346499	0.114533
chr19_14015001_14016000	NMF-cluster 11	0.0420563	0.346499	0.114533
chrX_153539001_153540000	NMF-cluster 11	0.0420563	0.346499	0.114533
chr6_40585001_40586000	NMF-cluster 11	0.0420563	-0.346499	0.114533
chr11_75023001_75024000	NMF-cluster 11	0.0420563	-0.346499	0.114533
chr20_32894001_32895000	NMF-cluster 11	0.0420563	-0.346499	0.114533
chr1_108050001_108051000	NMF-cluster 11	0.0422311	0.346218	0.114844
chr1_235083001_235084000	NMF-cluster 11	0.0422311	0.346218	0.114844
chr2_11203001_11204000	NMF-cluster 11	0.0422311	0.346218	0.114844
chr3_39256001_39257000	NMF-cluster 11	0.0422311	0.346218	0.114844
chr5_113378001_113379000	NMF-cluster 11	0.0422311	0.346218	0.114844
chr5_143564001_143565000	NMF-cluster 11	0.0422311	0.346218	0.114844
chr6_2943001_2944000	NMF-cluster 11	0.0422311	0.346218	0.114844
chr6_13397001_13398000	NMF-cluster 11	0.0422311	0.346218	0.114844
chr6_154355001_154356000	NMF-cluster 11	0.0422311	0.346218	0.114844
chr7_4734001_4735000	NMF-cluster 11	0.0422311	0.346218	0.114844
chr7_121179001_121180000	NMF-cluster 11	0.0422311	0.346218	0.114844
chr7_158863001_158864000	NMF-cluster 11	0.0422311	0.346218	0.114844
chr8_141119001_141120000	NMF-cluster 11	0.0422311	0.346218	0.114844
chr9_68978001_68979000	NMF-cluster 11	0.0422311	0.346218	0.114844
chr10_14565001_14566000	NMF-cluster 11	0.0422311	0.346218	0.114844
chr10_113227001_113228000	NMF-cluster 11	0.0422311	0.346218	0.114844
chr11_125980001_125981000	NMF-cluster 11	0.0422311	0.346218	0.114844
chr12_1842001_1843000	NMF-cluster 11	0.0422311	0.346218	0.114844
chr12_52003001_52004000	NMF-cluster 11	0.0422311	0.346218	0.114844
chr14_104926001_104927000	NMF-cluster 11	0.0422311	0.346218	0.114844
chr15_90829001_90830000	NMF-cluster 11	0.0422311	0.346218	0.114844
chr18_45691001_45692000	NMF-cluster 11	0.0422311	0.346218	0.114844
chr18_52141001_52142000	NMF-cluster 11	0.0422311	0.346218	0.114844
chr19_2302001_2303000	NMF-cluster 11	0.0422311	0.346218	0.114844
chr1_147762001_147763000	NMF-cluster 11	0.0422311	-0.346218	0.114844
chr5_912001_913000	NMF-cluster 11	0.0422311	-0.346218	0.114844
chr1_12434001_12435000	NMF-cluster 11	0.0424064	0.345938	0.115194
chr1_32981001_32982000	NMF-cluster 11	0.0424064	0.345938	0.115194
chr1_154942001_154943000	NMF-cluster 11	0.0424064	0.345938	0.115194
chr2_27735001_27736000	NMF-cluster 11	0.0424064	0.345938	0.115194
chr3_13189001_13190000	NMF-cluster 11	0.0424064	0.345938	0.115194
chr6_13260001_13261000	NMF-cluster 11	0.0424064	0.345938	0.115194
chr6_169921001_169922000	NMF-cluster 11	0.0424064	0.345938	0.115194
chr11_103904001_103905000	NMF-cluster 11	0.0424064	0.345938	0.115194
chr12_104744001_104745000	NMF-cluster 11	0.0424064	0.345938	0.115194
chr13_26998001_26999000	NMF-cluster 11	0.0424064	0.345938	0.115194
chr15_73696001_73697000	NMF-cluster 11	0.0424064	0.345938	0.115194
chr16_81501001_81502000	NMF-cluster 11	0.0424064	0.345938	0.115194
chr16_84688001_84689000	NMF-cluster 11	0.0424064	0.345938	0.115194
chr17_2382001_2383000	NMF-cluster 11	0.0424064	0.345938	0.115194
chr17_28896001_28897000	NMF-cluster 11	0.0424064	0.345938	0.115194
chr18_46281001_46282000	NMF-cluster 11	0.0424064	0.345938	0.115194
chr1_46399001_46400000	NMF-cluster 11	0.0424064	-0.345938	0.115194
chr9_85723001_85724000	NMF-cluster 11	0.0424064	-0.345938	0.115194
chr18_75249001_75250000	NMF-cluster 11	0.0424064	-0.345938	0.115194
chr19_2546001_2547000	NMF-cluster 11	0.0424064	-0.345938	0.115194
chr1_21325001_21326000	NMF-cluster 11	0.0425824	0.345658	0.115551
chr1_151828001_151829000	NMF-cluster 11	0.0425824	0.345658	0.115551
chr5_157995001_157996000	NMF-cluster 11	0.0425824	0.345658	0.115551
chr6_5712001_5713000	NMF-cluster 11	0.0425824	0.345658	0.115551
chr6_156423001_156424000	NMF-cluster 11	0.0425824	0.345658	0.115551
chr7_128237001_128238000	NMF-cluster 11	0.0425824	0.345658	0.115551
chr8_8737001_8738000	NMF-cluster 11	0.0425824	0.345658	0.115551
chr8_97598001_97599000	NMF-cluster 11	0.0425824	0.345658	0.115551
chr8_122918001_122919000	NMF-cluster 11	0.0425824	0.345658	0.115551
chr12_9412001_9413000	NMF-cluster 11	0.0425824	0.345658	0.115551
chr12_92505001_92506000	NMF-cluster 11	0.0425824	0.345658	0.115551
chr13_45357001_45358000	NMF-cluster 11	0.0425824	0.345658	0.115551
chr15_66943001_66944000	NMF-cluster 11	0.0425824	0.345658	0.115551
chr16_29691001_29692000	NMF-cluster 11	0.0425824	0.345658	0.115551
chr16_79091001_79092000	NMF-cluster 11	0.0425824	0.345658	0.115551
chr18_24010001_24011000	NMF-cluster 11	0.0425824	0.345658	0.115551
chr18_63075001_63076000	NMF-cluster 11	0.0425824	0.345658	0.115551
chr1_8152001_8153000	NMF-cluster 11	0.0425824	-0.345658	0.115551
chr16_79278001_79279000	NMF-cluster 11	0.0425824	-0.345658	0.115551
chr4_117983001_117984000	NMF-cluster 11	0.0427589	0.345378	0.115884
chr6_7202001_7203000	NMF-cluster 11	0.0427589	0.345378	0.115884
chr6_16179001_16180000	NMF-cluster 11	0.0427589	0.345378	0.115884
chr6_37521001_37522000	NMF-cluster 11	0.0427589	0.345378	0.115884
chr7_37674001_37675000	NMF-cluster 11	0.0427589	0.345378	0.115884
chr8_120065001_120066000	NMF-cluster 11	0.0427589	0.345378	0.115884
chr10_26622001_26623000	NMF-cluster 11	0.0427589	0.345378	0.115884
chr10_88389001_88390000	NMF-cluster 11	0.0427589	0.345378	0.115884
chr10_103908001_103909000	NMF-cluster 11	0.0427589	0.345378	0.115884
chr12_9750001_9751000	NMF-cluster 11	0.0427589	0.345378	0.115884
chr12_54368001_54369000	NMF-cluster 11	0.0427589	0.345378	0.115884
chr13_50916001_50917000	NMF-cluster 11	0.0427589	0.345378	0.115884
chr14_49505001_49506000	NMF-cluster 11	0.0427589	0.345378	0.115884
chr14_73770001_73771000	NMF-cluster 11	0.0427589	0.345378	0.115884
chr15_40073001_40074000	NMF-cluster 11	0.0427589	0.345378	0.115884
chr16_29653001_29654000	NMF-cluster 11	0.0427589	0.345378	0.115884
chr20_17965001_17966000	NMF-cluster 11	0.0427589	0.345378	0.115884
chr2_12303001_12304000	NMF-cluster 11	0.0427589	-0.345378	0.115884
chr2_217888001_217889000	NMF-cluster 11	0.0427589	-0.345378	0.115884
chr2_233990001_233991000	NMF-cluster 11	0.0427589	-0.345378	0.115884
chr9_113623001_113624000	NMF-cluster 11	0.0427589	-0.345378	0.115884
chr19_6538001_6539000	NMF-cluster 11	0.0427589	-0.345378	0.115884
chr19_8517001_8518000	NMF-cluster 11	0.0427589	-0.345378	0.115884
chr1_23637001_23638000	NMF-cluster 11	0.042936	0.345098	0.116204
chr1_234657001_234658000	NMF-cluster 11	0.042936	0.345098	0.116204
chr2_12507001_12508000	NMF-cluster 11	0.042936	0.345098	0.116204
chr2_60512001_60513000	NMF-cluster 11	0.042936	0.345098	0.116204
chr3_50242001_50243000	NMF-cluster 11	0.042936	0.345098	0.116204
chr3_52428001_52429000	NMF-cluster 11	0.042936	0.345098	0.116204
chr3_149808001_149809000	NMF-cluster 11	0.042936	0.345098	0.116204
chr3_188439001_188440000	NMF-cluster 11	0.042936	0.345098	0.116204
chr4_38177001_38178000	NMF-cluster 11	0.042936	0.345098	0.116204
chr6_15254001_15255000	NMF-cluster 11	0.042936	0.345098	0.116204
chr6_16759001_16760000	NMF-cluster 11	0.042936	0.345098	0.116204
chr7_2038001_2039000	NMF-cluster 11	0.042936	0.345098	0.116204
chr7_2158001_2159000	NMF-cluster 11	0.042936	0.345098	0.116204
chr7_50281001_50282000	NMF-cluster 11	0.042936	0.345098	0.116204
chr10_1454001_1455000	NMF-cluster 11	0.042936	0.345098	0.116204
chr10_44973001_44974000	NMF-cluster 11	0.042936	0.345098	0.116204
chr12_120235001_120236000	NMF-cluster 11	0.042936	0.345098	0.116204
chr13_40402001_40403000	NMF-cluster 11	0.042936	0.345098	0.116204
chr14_73778001_73779000	NMF-cluster 11	0.042936	0.345098	0.116204
chr16_85616001_85617000	NMF-cluster 11	0.042936	0.345098	0.116204
chr17_42484001_42485000	NMF-cluster 11	0.042936	0.345098	0.116204
chr19_44848001_44849000	NMF-cluster 11	0.042936	0.345098	0.116204
chr20_1872001_1873000	NMF-cluster 11	0.042936	0.345098	0.116204
chr20_48758001_48759000	NMF-cluster 11	0.042936	0.345098	0.116204
chr22_43296001_43297000	NMF-cluster 11	0.042936	0.345098	0.116204
chr1_203607001_203608000	NMF-cluster 11	0.0431137	0.344818	0.116538
chr2_181461001_181462000	NMF-cluster 11	0.0431137	0.344818	0.116538
chr3_105882001_105883000	NMF-cluster 11	0.0431137	0.344818	0.116538
chr4_10723001_10724000	NMF-cluster 11	0.0431137	0.344818	0.116538
chr4_80059001_80060000	NMF-cluster 11	0.0431137	0.344818	0.116538
chr7_158864001_158865000	NMF-cluster 11	0.0431137	0.344818	0.116538
chr9_134698001_134699000	NMF-cluster 11	0.0431137	0.344818	0.116538
chr10_30727001_30728000	NMF-cluster 11	0.0431137	0.344818	0.116538
chr11_16897001_16898000	NMF-cluster 11	0.0431137	0.344818	0.116538
chr12_58337001_58338000	NMF-cluster 11	0.0431137	0.344818	0.116538
chr12_65156001_65157000	NMF-cluster 11	0.0431137	0.344818	0.116538
chr12_93167001_93168000	NMF-cluster 11	0.0431137	0.344818	0.116538
chr19_56080001_56081000	NMF-cluster 11	0.0431137	0.344818	0.116538
chr22_31149001_31150000	NMF-cluster 11	0.0431137	0.344818	0.116538
chrX_9466001_9467000	NMF-cluster 11	0.0431137	0.344818	0.116538
chr2_235614001_235615000	NMF-cluster 11	0.0431137	-0.344818	0.116538
chr4_21290001_21291000	NMF-cluster 11	0.0431137	-0.344818	0.116538
chr6_73181001_73182000	NMF-cluster 11	0.0431137	-0.344818	0.116538
chr6_170127001_170128000	NMF-cluster 11	0.0431137	-0.344818	0.116538
chr7_66415001_66416000	NMF-cluster 11	0.0431137	-0.344818	0.116538
chr13_74287001_74288000	NMF-cluster 11	0.0431137	-0.344818	0.116538
chr15_100229001_100230000	NMF-cluster 11	0.0431137	-0.344818	0.116538
chr17_41926001_41927000	NMF-cluster 11	0.0431137	-0.344818	0.116538
chr10_100511001_100512000	NMF-cluster 11	0.0432921	-0.344538	0.116828
chr13_40390001_40391000	NMF-cluster 11	0.0432921	-0.344538	0.116828
chr1_102715001_102716000	NMF-cluster 11	0.0432921	0.344538	0.116828
chr2_128638001_128639000	NMF-cluster 11	0.0432921	0.344538	0.116828
chr3_23662001_23663000	NMF-cluster 11	0.0432921	0.344538	0.116828
chr3_69340001_69341000	NMF-cluster 11	0.0432921	0.344538	0.116828
chr3_190586001_190587000	NMF-cluster 11	0.0432921	0.344538	0.116828
chr5_83964001_83965000	NMF-cluster 11	0.0432921	0.344538	0.116828
chr6_11236001_11237000	NMF-cluster 11	0.0432921	0.344538	0.116828
chr6_21589001_21590000	NMF-cluster 11	0.0432921	0.344538	0.116828
chr6_73675001_73676000	NMF-cluster 11	0.0432921	0.344538	0.116828
chr6_154258001_154259000	NMF-cluster 11	0.0432921	0.344538	0.116828
chr7_2041001_2042000	NMF-cluster 11	0.0432921	0.344538	0.116828
chr7_51162001_51163000	NMF-cluster 11	0.0432921	0.344538	0.116828
chr7_102512001_102513000	NMF-cluster 11	0.0432921	0.344538	0.116828
chr8_129888001_129889000	NMF-cluster 11	0.0432921	0.344538	0.116828
chr10_6320001_6321000	NMF-cluster 11	0.0432921	0.344538	0.116828
chr11_268001_269000	NMF-cluster 11	0.0432921	0.344538	0.116828
chr11_68314001_68315000	NMF-cluster 11	0.0432921	0.344538	0.116828
chr12_110371001_110372000	NMF-cluster 11	0.0432921	0.344538	0.116828
chr12_128807001_128808000	NMF-cluster 11	0.0432921	0.344538	0.116828
chr12_131773001_131774000	NMF-cluster 11	0.0432921	0.344538	0.116828
chr14_64928001_64929000	NMF-cluster 11	0.0432921	0.344538	0.116828
chr15_85625001_85626000	NMF-cluster 11	0.0432921	0.344538	0.116828
chr16_3698001_3699000	NMF-cluster 11	0.0432921	0.344538	0.116828
chr16_68362001_68363000	NMF-cluster 11	0.0432921	0.344538	0.116828
chr17_3888001_3889000	NMF-cluster 11	0.0432921	0.344538	0.116828
chr17_49395001_49396000	NMF-cluster 11	0.0432921	0.344538	0.116828
chr17_73560001_73561000	NMF-cluster 11	0.0432921	0.344538	0.116828
chr21_25647001_25648000	NMF-cluster 11	0.0432921	0.344538	0.116828
chr1_25287001_25288000	NMF-cluster 11	0.0433892	-0.343441	0.117084
chr1_167044001_167045000	NMF-cluster 11	0.043471	-0.344258	0.117093
chr2_95075001_95076000	NMF-cluster 11	0.043471	-0.344258	0.117093
chr5_111563001_111564000	NMF-cluster 11	0.043471	-0.344258	0.117093
chr5_142104001_142105000	NMF-cluster 11	0.043471	-0.344258	0.117093
chr8_24367001_24368000	NMF-cluster 11	0.043471	-0.344258	0.117093
chr20_32476001_32477000	NMF-cluster 11	0.043471	-0.344258	0.117093
chr22_41883001_41884000	NMF-cluster 11	0.043471	-0.344258	0.117093
chr1_89757001_89758000	NMF-cluster 11	0.043471	0.344258	0.117093
chr1_235931001_235932000	NMF-cluster 11	0.043471	0.344258	0.117093
chr2_69581001_69582000	NMF-cluster 11	0.043471	0.344258	0.117093
chr2_109214001_109215000	NMF-cluster 11	0.043471	0.344258	0.117093
chr2_127094001_127095000	NMF-cluster 11	0.043471	0.344258	0.117093
chr3_30985001_30986000	NMF-cluster 11	0.043471	0.344258	0.117093
chr4_1748001_1749000	NMF-cluster 11	0.043471	0.344258	0.117093
chr5_150082001_150083000	NMF-cluster 11	0.043471	0.344258	0.117093
chr7_96326001_96327000	NMF-cluster 11	0.043471	0.344258	0.117093
chr9_121288001_121289000	NMF-cluster 11	0.043471	0.344258	0.117093
chr10_58299001_58300000	NMF-cluster 11	0.043471	0.344258	0.117093
chr10_97407001_97408000	NMF-cluster 11	0.043471	0.344258	0.117093
chr10_103846001_103847000	NMF-cluster 11	0.043471	0.344258	0.117093
chr11_36356001_36357000	NMF-cluster 11	0.043471	0.344258	0.117093
chr11_47928001_47929000	NMF-cluster 11	0.043471	0.344258	0.117093
chr11_69374001_69375000	NMF-cluster 11	0.043471	0.344258	0.117093
chr12_8902001_8903000	NMF-cluster 11	0.043471	0.344258	0.117093
chr12_52033001_52034000	NMF-cluster 11	0.043471	0.344258	0.117093
chr12_124552001_124553000	NMF-cluster 11	0.043471	0.344258	0.117093
chr14_61568001_61569000	NMF-cluster 11	0.043471	0.344258	0.117093
chr14_77000001_77001000	NMF-cluster 11	0.043471	0.344258	0.117093
chr14_91398001_91399000	NMF-cluster 11	0.043471	0.344258	0.117093
chr14_104657001_104658000	NMF-cluster 11	0.043471	0.344258	0.117093
chr15_70480001_70481000	NMF-cluster 11	0.043471	0.344258	0.117093
chr16_26158001_26159000	NMF-cluster 11	0.043471	0.344258	0.117093
chr17_59435001_59436000	NMF-cluster 11	0.043471	0.344258	0.117093
chr2_239948001_239949000	NMF-cluster 11	0.0436505	-0.343978	0.117417
chr4_184392001_184393000	NMF-cluster 11	0.0436505	-0.343978	0.117417
chr8_7680001_7681000	NMF-cluster 11	0.0436505	-0.343978	0.117417
chr11_26778001_26779000	NMF-cluster 11	0.0436505	-0.343978	0.117417
chr11_74557001_74558000	NMF-cluster 11	0.0436505	-0.343978	0.117417
chr12_124360001_124361000	NMF-cluster 11	0.0436505	-0.343978	0.117417
chr1_221754001_221755000	NMF-cluster 11	0.0436505	0.343978	0.117417
chr2_101717001_101718000	NMF-cluster 11	0.0436505	0.343978	0.117417
chr2_128441001_128442000	NMF-cluster 11	0.0436505	0.343978	0.117417
chr4_10118001_10119000	NMF-cluster 11	0.0436505	0.343978	0.117417
chr4_171676001_171677000	NMF-cluster 11	0.0436505	0.343978	0.117417
chr6_139126001_139127000	NMF-cluster 11	0.0436505	0.343978	0.117417
chr6_154953001_154954000	NMF-cluster 11	0.0436505	0.343978	0.117417
chr7_140676001_140677000	NMF-cluster 11	0.0436505	0.343978	0.117417
chr7_143206001_143207000	NMF-cluster 11	0.0436505	0.343978	0.117417
chr9_112858001_112859000	NMF-cluster 11	0.0436505	0.343978	0.117417
chr11_33868001_33869000	NMF-cluster 11	0.0436505	0.343978	0.117417
chr12_93594001_93595000	NMF-cluster 11	0.0436505	0.343978	0.117417
chr16_67466001_67467000	NMF-cluster 11	0.0436505	0.343978	0.117417
chr16_84916001_84917000	NMF-cluster 11	0.0436505	0.343978	0.117417
chr18_23918001_23919000	NMF-cluster 11	0.0436505	0.343978	0.117417
chr21_42163001_42164000	NMF-cluster 11	0.0436505	0.343978	0.117417
chr21_45130001_45131000	NMF-cluster 11	0.0436505	0.343978	0.117417
chr22_38176001_38177000	NMF-cluster 11	0.0436505	0.343978	0.117417
chrX_78329001_78330000	NMF-cluster 11	0.0436505	0.343978	0.117417
chr18_7147001_7148000	NMF-cluster 11	0.0437547	-0.342881	0.11769
chr2_20538001_20539000	NMF-cluster 11	0.0438306	-0.343697	0.117766
chr2_201961001_201962000	NMF-cluster 11	0.0438306	-0.343697	0.117766
chr5_80253001_80254000	NMF-cluster 11	0.0438306	-0.343697	0.117766
chr12_47391001_47392000	NMF-cluster 11	0.0438306	-0.343697	0.117766
chr14_82423001_82424000	NMF-cluster 11	0.0438306	-0.343697	0.117766
chr20_25865001_25866000	NMF-cluster 11	0.0438306	-0.343697	0.117766
chr1_206925001_206926000	NMF-cluster 11	0.0438306	0.343697	0.117766
chr2_1729001_1730000	NMF-cluster 11	0.0438306	0.343697	0.117766
chr2_46299001_46300000	NMF-cluster 11	0.0438306	0.343697	0.117766
chr2_239265001_239266000	NMF-cluster 11	0.0438306	0.343697	0.117766
chr3_170258001_170259000	NMF-cluster 11	0.0438306	0.343697	0.117766
chr6_45314001_45315000	NMF-cluster 11	0.0438306	0.343697	0.117766
chr7_2633001_2634000	NMF-cluster 11	0.0438306	0.343697	0.117766
chr8_33553001_33554000	NMF-cluster 11	0.0438306	0.343697	0.117766
chr9_129402001_129403000	NMF-cluster 11	0.0438306	0.343697	0.117766
chr10_12021001_12022000	NMF-cluster 11	0.0438306	0.343697	0.117766
chr16_88795001_88796000	NMF-cluster 11	0.0438306	0.343697	0.117766
chr19_2288001_2289000	NMF-cluster 11	0.0438306	0.343697	0.117766
chr20_41095001_41096000	NMF-cluster 11	0.0438306	0.343697	0.117766
chrX_40281001_40282000	NMF-cluster 11	0.0438306	0.343697	0.117766
chr1_220458001_220459000	NMF-cluster 11	0.0439384	-0.342601	0.118049
chr2_111679001_111680000	NMF-cluster 11	0.0440114	-0.343417	0.118072
chr6_12060001_12061000	NMF-cluster 11	0.0440114	-0.343417	0.118072
chr14_72788001_72789000	NMF-cluster 11	0.0440114	-0.343417	0.118072
chr2_28409001_28410000	NMF-cluster 11	0.0440114	0.343417	0.118072
chr2_181165001_181166000	NMF-cluster 11	0.0440114	0.343417	0.118072
chr2_208040001_208041000	NMF-cluster 11	0.0440114	0.343417	0.118072
chr3_56693001_56694000	NMF-cluster 11	0.0440114	0.343417	0.118072
chr5_60539001_60540000	NMF-cluster 11	0.0440114	0.343417	0.118072
chr5_61625001_61626000	NMF-cluster 11	0.0440114	0.343417	0.118072
chr6_20174001_20175000	NMF-cluster 11	0.0440114	0.343417	0.118072
chr7_105011001_105012000	NMF-cluster 11	0.0440114	0.343417	0.118072
chr11_74321001_74322000	NMF-cluster 11	0.0440114	0.343417	0.118072
chr12_31774001_31775000	NMF-cluster 11	0.0440114	0.343417	0.118072
chr12_104683001_104684000	NMF-cluster 11	0.0440114	0.343417	0.118072
chr13_94324001_94325000	NMF-cluster 11	0.0440114	0.343417	0.118072
chr14_56129001_56130000	NMF-cluster 11	0.0440114	0.343417	0.118072
chr14_68565001_68566000	NMF-cluster 11	0.0440114	0.343417	0.118072
chr14_104135001_104136000	NMF-cluster 11	0.0440114	0.343417	0.118072
chr16_81489001_81490000	NMF-cluster 11	0.0440114	0.343417	0.118072
chr16_85572001_85573000	NMF-cluster 11	0.0440114	0.343417	0.118072
chr17_83155001_83156000	NMF-cluster 11	0.0440114	0.343417	0.118072
chr18_79403001_79404000	NMF-cluster 11	0.0440114	0.343417	0.118072
chr21_34835001_34836000	NMF-cluster 11	0.0440114	0.343417	0.118072
chr22_17801001_17802000	NMF-cluster 11	0.0440114	0.343417	0.118072
chr22_20836001_20837000	NMF-cluster 11	0.0440114	0.343417	0.118072
chr22_39412001_39413000	NMF-cluster 11	0.0440114	0.343417	0.118072
chr22_46942001_46943000	NMF-cluster 11	0.0440114	0.343417	0.118072
chr1_109797001_109798000	NMF-cluster 11	0.0441927	0.343137	0.118378
chr1_204413001_204414000	NMF-cluster 11	0.0441927	0.343137	0.118378
chr2_10374001_10375000	NMF-cluster 11	0.0441927	0.343137	0.118378
chr2_60366001_60367000	NMF-cluster 11	0.0441927	0.343137	0.118378
chr2_85009001_85010000	NMF-cluster 11	0.0441927	0.343137	0.118378
chr3_32283001_32284000	NMF-cluster 11	0.0441927	0.343137	0.118378
chr3_49408001_49409000	NMF-cluster 11	0.0441927	0.343137	0.118378
chr3_59884001_59885000	NMF-cluster 11	0.0441927	0.343137	0.118378
chr4_173121001_173122000	NMF-cluster 11	0.0441927	0.343137	0.118378
chr5_158389001_158390000	NMF-cluster 11	0.0441927	0.343137	0.118378
chr5_173781001_173782000	NMF-cluster 11	0.0441927	0.343137	0.118378
chr6_22036001_22037000	NMF-cluster 11	0.0441927	0.343137	0.118378
chr6_156720001_156721000	NMF-cluster 11	0.0441927	0.343137	0.118378
chr7_26156001_26157000	NMF-cluster 11	0.0441927	0.343137	0.118378
chr8_140169001_140170000	NMF-cluster 11	0.0441927	0.343137	0.118378
chr10_87855001_87856000	NMF-cluster 11	0.0441927	0.343137	0.118378
chr11_44557001_44558000	NMF-cluster 11	0.0441927	0.343137	0.118378
chr12_122080001_122081000	NMF-cluster 11	0.0441927	0.343137	0.118378
chr13_106680001_106681000	NMF-cluster 11	0.0441927	0.343137	0.118378
chr14_69716001_69717000	NMF-cluster 11	0.0441927	0.343137	0.118378
chr14_104227001_104228000	NMF-cluster 11	0.0441927	0.343137	0.118378
chr15_99485001_99486000	NMF-cluster 11	0.0441927	0.343137	0.118378
chr16_12404001_12405000	NMF-cluster 11	0.0441927	0.343137	0.118378
chr19_1943001_1944000	NMF-cluster 11	0.0441927	0.343137	0.118378
chr1_41862001_41863000	NMF-cluster 11	0.0441927	-0.343137	0.118378
chr5_151125001_151126000	NMF-cluster 11	0.0441927	-0.343137	0.118378
chr6_148001_149000	NMF-cluster 11	0.0441927	-0.343137	0.118378
chr11_130551001_130552000	NMF-cluster 11	0.0441927	-0.343137	0.118378
chr1_234399001_234400000	NMF-cluster 11	0.0443746	0.342857	0.118634
chr2_216015001_216016000	NMF-cluster 11	0.0443746	0.342857	0.118634
chr2_234164001_234165000	NMF-cluster 11	0.0443746	0.342857	0.118634
chr3_69327001_69328000	NMF-cluster 11	0.0443746	0.342857	0.118634
chr6_2942001_2943000	NMF-cluster 11	0.0443746	0.342857	0.118634
chr6_109693001_109694000	NMF-cluster 11	0.0443746	0.342857	0.118634
chr9_93119001_93120000	NMF-cluster 11	0.0443746	0.342857	0.118634
chr9_126223001_126224000	NMF-cluster 11	0.0443746	0.342857	0.118634
chr10_46097001_46098000	NMF-cluster 11	0.0443746	0.342857	0.118634
chr11_5815001_5816000	NMF-cluster 11	0.0443746	0.342857	0.118634
chr11_44601001_44602000	NMF-cluster 11	0.0443746	0.342857	0.118634
chr11_57474001_57475000	NMF-cluster 11	0.0443746	0.342857	0.118634
chr11_76673001_76674000	NMF-cluster 11	0.0443746	0.342857	0.118634
chr12_93976001_93977000	NMF-cluster 11	0.0443746	0.342857	0.118634
chr12_109889001_109890000	NMF-cluster 11	0.0443746	0.342857	0.118634
chr14_100158001_100159000	NMF-cluster 11	0.0443746	0.342857	0.118634
chr15_74428001_74429000	NMF-cluster 11	0.0443746	0.342857	0.118634
chr16_11309001_11310000	NMF-cluster 11	0.0443746	0.342857	0.118634
chr16_12148001_12149000	NMF-cluster 11	0.0443746	0.342857	0.118634
chr17_16912001_16913000	NMF-cluster 11	0.0443746	0.342857	0.118634
chr17_17826001_17827000	NMF-cluster 11	0.0443746	0.342857	0.118634
chr17_44098001_44099000	NMF-cluster 11	0.0443746	0.342857	0.118634
chr17_73166001_73167000	NMF-cluster 11	0.0443746	0.342857	0.118634
chr18_2636001_2637000	NMF-cluster 11	0.0443746	0.342857	0.118634
chr18_61952001_61953000	NMF-cluster 11	0.0443746	0.342857	0.118634
chr19_2637001_2638000	NMF-cluster 11	0.0443746	0.342857	0.118634
chr20_57389001_57390000	NMF-cluster 11	0.0443746	0.342857	0.118634
chr1_58858001_58859000	NMF-cluster 11	0.0443746	-0.342857	0.118634
chr5_59036001_59037000	NMF-cluster 11	0.0443746	-0.342857	0.118634
chr6_10719001_10720000	NMF-cluster 11	0.0443746	-0.342857	0.118634
chr9_119736001_119737000	NMF-cluster 11	0.0443746	-0.342857	0.118634
chr10_43782001_43783000	NMF-cluster 11	0.0443746	-0.342857	0.118634
chr11_65957001_65958000	NMF-cluster 11	0.0443746	-0.342857	0.118634
chr12_25860001_25861000	NMF-cluster 11	0.0443746	-0.342857	0.118634
chr12_120013001_120014000	NMF-cluster 11	0.0443746	-0.342857	0.118634
chr12_122096001_122097000	NMF-cluster 11	0.0443746	-0.342857	0.118634
chr2_45834001_45835000	NMF-cluster 11	0.0445572	0.342577	0.118973
chr3_12193001_12194000	NMF-cluster 11	0.0445572	0.342577	0.118973
chr3_32399001_32400000	NMF-cluster 11	0.0445572	0.342577	0.118973
chr4_8398001_8399000	NMF-cluster 11	0.0445572	0.342577	0.118973
chr6_142820001_142821000	NMF-cluster 11	0.0445572	0.342577	0.118973
chr6_156427001_156428000	NMF-cluster 11	0.0445572	0.342577	0.118973
chr7_104943001_104944000	NMF-cluster 11	0.0445572	0.342577	0.118973
chr7_131424001_131425000	NMF-cluster 11	0.0445572	0.342577	0.118973
chr7_148839001_148840000	NMF-cluster 11	0.0445572	0.342577	0.118973
chr8_30324001_30325000	NMF-cluster 11	0.0445572	0.342577	0.118973
chr8_73895001_73896000	NMF-cluster 11	0.0445572	0.342577	0.118973
chr8_103184001_103185000	NMF-cluster 11	0.0445572	0.342577	0.118973
chr9_124218001_124219000	NMF-cluster 11	0.0445572	0.342577	0.118973
chr14_68820001_68821000	NMF-cluster 11	0.0445572	0.342577	0.118973
chr14_74372001_74373000	NMF-cluster 11	0.0445572	0.342577	0.118973
chr17_17641001_17642000	NMF-cluster 11	0.0445572	0.342577	0.118973
chr20_32790001_32791000	NMF-cluster 11	0.0445572	0.342577	0.118973
chr22_23184001_23185000	NMF-cluster 11	0.0445572	0.342577	0.118973
chrX_40175001_40176000	NMF-cluster 11	0.0445572	0.342577	0.118973
chrX_69294001_69295000	NMF-cluster 11	0.0445572	0.342577	0.118973
chr5_156402001_156403000	NMF-cluster 11	0.0445572	-0.342577	0.118973
chr11_128292001_128293000	NMF-cluster 11	0.0445572	-0.342577	0.118973
chr12_106227001_106228000	NMF-cluster 11	0.0445572	-0.342577	0.118973
chr1_21262001_21263000	NMF-cluster 11	0.0447403	0.342297	0.119282
chr3_51687001_51688000	NMF-cluster 11	0.0447403	0.342297	0.119282
chr3_169661001_169662000	NMF-cluster 11	0.0447403	0.342297	0.119282
chr5_50853001_50854000	NMF-cluster 11	0.0447403	0.342297	0.119282
chr5_88890001_88891000	NMF-cluster 11	0.0447403	0.342297	0.119282
chr6_16206001_16207000	NMF-cluster 11	0.0447403	0.342297	0.119282
chr7_1944001_1945000	NMF-cluster 11	0.0447403	0.342297	0.119282
chr7_6858001_6859000	NMF-cluster 11	0.0447403	0.342297	0.119282
chr8_133283001_133284000	NMF-cluster 11	0.0447403	0.342297	0.119282
chr8_141235001_141236000	NMF-cluster 11	0.0447403	0.342297	0.119282
chr9_129945001_129946000	NMF-cluster 11	0.0447403	0.342297	0.119282
chr10_6200001_6201000	NMF-cluster 11	0.0447403	0.342297	0.119282
chr14_64708001_64709000	NMF-cluster 11	0.0447403	0.342297	0.119282
chr14_68248001_68249000	NMF-cluster 11	0.0447403	0.342297	0.119282
chr14_73241001_73242000	NMF-cluster 11	0.0447403	0.342297	0.119282
chr15_99425001_99426000	NMF-cluster 11	0.0447403	0.342297	0.119282
chr16_66521001_66522000	NMF-cluster 11	0.0447403	0.342297	0.119282
chr16_66947001_66948000	NMF-cluster 11	0.0447403	0.342297	0.119282
chr17_3887001_3888000	NMF-cluster 11	0.0447403	0.342297	0.119282
chr19_1967001_1968000	NMF-cluster 11	0.0447403	0.342297	0.119282
chr1_9961001_9962000	NMF-cluster 11	0.0447403	-0.342297	0.119282
chr1_199218001_199219000	NMF-cluster 11	0.0447403	-0.342297	0.119282
chr2_70472001_70473000	NMF-cluster 11	0.0447403	-0.342297	0.119282
chr5_74974001_74975000	NMF-cluster 11	0.0447403	-0.342297	0.119282
chr8_121726001_121727000	NMF-cluster 11	0.0447403	-0.342297	0.119282
chr9_114082001_114083000	NMF-cluster 11	0.0447403	-0.342297	0.119282
chr16_84913001_84914000	NMF-cluster 11	0.0447403	-0.342297	0.119282
chr18_37299001_37300000	NMF-cluster 11	0.0447403	-0.342297	0.119282
chr1_28315001_28316000	NMF-cluster 11	0.0449241	0.342017	0.119552
chr2_46548001_46549000	NMF-cluster 11	0.0449241	0.342017	0.119552
chr3_42025001_42026000	NMF-cluster 11	0.0449241	0.342017	0.119552
chr3_43390001_43391000	NMF-cluster 11	0.0449241	0.342017	0.119552
chr3_134308001_134309000	NMF-cluster 11	0.0449241	0.342017	0.119552
chr3_143605001_143606000	NMF-cluster 11	0.0449241	0.342017	0.119552
chr4_26787001_26788000	NMF-cluster 11	0.0449241	0.342017	0.119552
chr5_56071001_56072000	NMF-cluster 11	0.0449241	0.342017	0.119552
chr6_2945001_2946000	NMF-cluster 11	0.0449241	0.342017	0.119552
chr6_57433001_57434000	NMF-cluster 11	0.0449241	0.342017	0.119552
chr6_108133001_108134000	NMF-cluster 11	0.0449241	0.342017	0.119552
chr6_110449001_110450000	NMF-cluster 11	0.0449241	0.342017	0.119552
chr7_30279001_30280000	NMF-cluster 11	0.0449241	0.342017	0.119552
chr9_37927001_37928000	NMF-cluster 11	0.0449241	0.342017	0.119552
chr9_112772001_112773000	NMF-cluster 11	0.0449241	0.342017	0.119552
chr9_123360001_123361000	NMF-cluster 11	0.0449241	0.342017	0.119552
chr11_16903001_16904000	NMF-cluster 11	0.0449241	0.342017	0.119552
chr12_116508001_116509000	NMF-cluster 11	0.0449241	0.342017	0.119552
chr12_124910001_124911000	NMF-cluster 11	0.0449241	0.342017	0.119552
chr13_111177001_111178000	NMF-cluster 11	0.0449241	0.342017	0.119552
chr16_3856001_3857000	NMF-cluster 11	0.0449241	0.342017	0.119552
chr16_57260001_57261000	NMF-cluster 11	0.0449241	0.342017	0.119552
chr16_68094001_68095000	NMF-cluster 11	0.0449241	0.342017	0.119552
chr16_89242001_89243000	NMF-cluster 11	0.0449241	0.342017	0.119552
chr17_19304001_19305000	NMF-cluster 11	0.0449241	0.342017	0.119552
chr17_59812001_59813000	NMF-cluster 11	0.0449241	0.342017	0.119552
chr17_74410001_74411000	NMF-cluster 11	0.0449241	0.342017	0.119552
chr20_53914001_53915000	NMF-cluster 11	0.0449241	0.342017	0.119552
chr22_42860001_42861000	NMF-cluster 11	0.0449241	0.342017	0.119552
chr22_46896001_46897000	NMF-cluster 11	0.0449241	0.342017	0.119552
chrX_45710001_45711000	NMF-cluster 11	0.0449241	0.342017	0.119552
chr7_2001001_2002000	NMF-cluster 11	0.0449241	-0.342017	0.119552
chr7_28662001_28663000	NMF-cluster 11	0.0449241	-0.342017	0.119552
chr22_49300001_49301000	NMF-cluster 11	0.0449241	-0.342017	0.119552
chr2_101617001_101618000	NMF-cluster 11	0.0451085	0.341737	0.119862
chr2_174342001_174343000	NMF-cluster 11	0.0451085	0.341737	0.119862
chr3_34198001_34199000	NMF-cluster 11	0.0451085	0.341737	0.119862
chr3_128997001_128998000	NMF-cluster 11	0.0451085	0.341737	0.119862
chr5_109656001_109657000	NMF-cluster 11	0.0451085	0.341737	0.119862
chr5_164255001_164256000	NMF-cluster 11	0.0451085	0.341737	0.119862
chr6_34163001_34164000	NMF-cluster 11	0.0451085	0.341737	0.119862
chr6_37553001_37554000	NMF-cluster 11	0.0451085	0.341737	0.119862
chr6_90403001_90404000	NMF-cluster 11	0.0451085	0.341737	0.119862
chr6_132070001_132071000	NMF-cluster 11	0.0451085	0.341737	0.119862
chr7_2123001_2124000	NMF-cluster 11	0.0451085	0.341737	0.119862
chr7_102390001_102391000	NMF-cluster 11	0.0451085	0.341737	0.119862
chr8_41567001_41568000	NMF-cluster 11	0.0451085	0.341737	0.119862
chr8_73886001_73887000	NMF-cluster 11	0.0451085	0.341737	0.119862
chr9_3475001_3476000	NMF-cluster 11	0.0451085	0.341737	0.119862
chr9_33140001_33141000	NMF-cluster 11	0.0451085	0.341737	0.119862
chr10_30529001_30530000	NMF-cluster 11	0.0451085	0.341737	0.119862
chr12_15864001_15865000	NMF-cluster 11	0.0451085	0.341737	0.119862
chr13_48221001_48222000	NMF-cluster 11	0.0451085	0.341737	0.119862
chr15_25803001_25804000	NMF-cluster 11	0.0451085	0.341737	0.119862
chr15_31353001_31354000	NMF-cluster 11	0.0451085	0.341737	0.119862
chr17_4509001_4510000	NMF-cluster 11	0.0451085	0.341737	0.119862
chr19_2169001_2170000	NMF-cluster 11	0.0451085	0.341737	0.119862
chr19_44844001_44845000	NMF-cluster 11	0.0451085	0.341737	0.119862
chr20_17900001_17901000	NMF-cluster 11	0.0451085	0.341737	0.119862
chr10_44862001_44863000	NMF-cluster 11	0.0451085	-0.341737	0.119862
chr12_12442001_12443000	NMF-cluster 11	0.0451085	-0.341737	0.119862
chr13_39777001_39778000	NMF-cluster 11	0.0451085	-0.341737	0.119862
chr2_68771001_68772000	NMF-cluster 11	0.0452935	0.341457	0.120172
chr2_136162001_136163000	NMF-cluster 11	0.0452935	0.341457	0.120172
chr4_2535001_2536000	NMF-cluster 11	0.0452935	0.341457	0.120172
chr4_140791001_140792000	NMF-cluster 11	0.0452935	0.341457	0.120172
chr4_152188001_152189000	NMF-cluster 11	0.0452935	0.341457	0.120172
chr5_14168001_14169000	NMF-cluster 11	0.0452935	0.341457	0.120172
chr5_55176001_55177000	NMF-cluster 11	0.0452935	0.341457	0.120172
chr5_56982001_56983000	NMF-cluster 11	0.0452935	0.341457	0.120172
chr6_53358001_53359000	NMF-cluster 11	0.0452935	0.341457	0.120172
chr6_107848001_107849000	NMF-cluster 11	0.0452935	0.341457	0.120172
chr8_60999001_61000000	NMF-cluster 11	0.0452935	0.341457	0.120172
chr8_100386001_100387000	NMF-cluster 11	0.0452935	0.341457	0.120172
chr11_35144001_35145000	NMF-cluster 11	0.0452935	0.341457	0.120172
chr11_62499001_62500000	NMF-cluster 11	0.0452935	0.341457	0.120172
chr13_45326001_45327000	NMF-cluster 11	0.0452935	0.341457	0.120172
chr14_67852001_67853000	NMF-cluster 11	0.0452935	0.341457	0.120172
chr16_21516001_21517000	NMF-cluster 11	0.0452935	0.341457	0.120172
chr17_74462001_74463000	NMF-cluster 11	0.0452935	0.341457	0.120172
chr17_75412001_75413000	NMF-cluster 11	0.0452935	0.341457	0.120172
chr20_23152001_23153000	NMF-cluster 11	0.0452935	0.341457	0.120172
chr21_6107001_6108000	NMF-cluster 11	0.0452935	0.341457	0.120172
chrX_69293001_69294000	NMF-cluster 11	0.0452935	0.341457	0.120172
chrX_77788001_77789000	NMF-cluster 11	0.0452935	0.341457	0.120172
chr2_26327001_26328000	NMF-cluster 11	0.0452935	-0.341457	0.120172
chr5_111254001_111255000	NMF-cluster 11	0.0452935	-0.341457	0.120172
chr6_151282001_151283000	NMF-cluster 11	0.0452935	-0.341457	0.120172
chr16_4656001_4657000	NMF-cluster 11	0.0452935	-0.341457	0.120172
chr18_51211001_51212000	NMF-cluster 11	0.0452935	-0.341457	0.120172
chr1_45788001_45789000	NMF-cluster 11	0.0454791	0.341176	0.120477
chr1_160641001_160642000	NMF-cluster 11	0.0454791	0.341176	0.120477
chr1_203296001_203297000	NMF-cluster 11	0.0454791	0.341176	0.120477
chr3_43499001_43500000	NMF-cluster 11	0.0454791	0.341176	0.120477
chr3_122067001_122068000	NMF-cluster 11	0.0454791	0.341176	0.120477
chr4_8278001_8279000	NMF-cluster 11	0.0454791	0.341176	0.120477
chr4_184461001_184462000	NMF-cluster 11	0.0454791	0.341176	0.120477
chr5_158857001_158858000	NMF-cluster 11	0.0454791	0.341176	0.120477
chr6_169913001_169914000	NMF-cluster 11	0.0454791	0.341176	0.120477
chr8_56005001_56006000	NMF-cluster 11	0.0454791	0.341176	0.120477
chr9_124217001_124218000	NMF-cluster 11	0.0454791	0.341176	0.120477
chr10_91796001_91797000	NMF-cluster 11	0.0454791	0.341176	0.120477
chr10_124700001_124701000	NMF-cluster 11	0.0454791	0.341176	0.120477
chr11_13928001_13929000	NMF-cluster 11	0.0454791	0.341176	0.120477
chr11_65407001_65408000	NMF-cluster 11	0.0454791	0.341176	0.120477
chr12_55075001_55076000	NMF-cluster 11	0.0454791	0.341176	0.120477
chr13_109964001_109965000	NMF-cluster 11	0.0454791	0.341176	0.120477
chr15_63497001_63498000	NMF-cluster 11	0.0454791	0.341176	0.120477
chr16_57001001_57002000	NMF-cluster 11	0.0454791	0.341176	0.120477
chr17_7989001_7990000	NMF-cluster 11	0.0454791	0.341176	0.120477
chr17_73710001_73711000	NMF-cluster 11	0.0454791	0.341176	0.120477
chr18_2088001_2089000	NMF-cluster 11	0.0454791	0.341176	0.120477
chr22_36391001_36392000	NMF-cluster 11	0.0454791	0.341176	0.120477
chr1_210446001_210447000	NMF-cluster 11	0.0454791	-0.341176	0.120477
chr2_74866001_74867000	NMF-cluster 11	0.0454791	-0.341176	0.120477
chr3_8111001_8112000	NMF-cluster 11	0.0454791	-0.341176	0.120477
chr6_157229001_157230000	NMF-cluster 11	0.0454791	-0.341176	0.120477
chr9_88309001_88310000	NMF-cluster 11	0.0454791	-0.341176	0.120477
chr12_22409001_22410000	NMF-cluster 11	0.0454791	-0.341176	0.120477
chr1_84780001_84781000	NMF-cluster 11	0.0456653	0.340896	0.120827
chr2_69628001_69629000	NMF-cluster 11	0.0456653	0.340896	0.120827
chr3_72619001_72620000	NMF-cluster 11	0.0456653	0.340896	0.120827
chr3_112734001_112735000	NMF-cluster 11	0.0456653	0.340896	0.120827
chr4_159367001_159368000	NMF-cluster 11	0.0456653	0.340896	0.120827
chr5_151256001_151257000	NMF-cluster 11	0.0456653	0.340896	0.120827
chr5_158513001_158514000	NMF-cluster 11	0.0456653	0.340896	0.120827
chr6_144063001_144064000	NMF-cluster 11	0.0456653	0.340896	0.120827
chr8_30720001_30721000	NMF-cluster 11	0.0456653	0.340896	0.120827
chr10_6164001_6165000	NMF-cluster 11	0.0456653	0.340896	0.120827
chr11_75346001_75347000	NMF-cluster 11	0.0456653	0.340896	0.120827
chr12_11773001_11774000	NMF-cluster 11	0.0456653	0.340896	0.120827
chr13_98478001_98479000	NMF-cluster 11	0.0456653	0.340896	0.120827
chr15_75184001_75185000	NMF-cluster 11	0.0456653	0.340896	0.120827
chr17_10013001_10014000	NMF-cluster 11	0.0456653	0.340896	0.120827
chr17_83119001_83120000	NMF-cluster 11	0.0456653	0.340896	0.120827
chr18_77068001_77069000	NMF-cluster 11	0.0456653	0.340896	0.120827
chr22_23243001_23244000	NMF-cluster 11	0.0456653	0.340896	0.120827
chr1_4048001_4049000	NMF-cluster 11	0.0456653	-0.340896	0.120827
chr7_36639001_36640000	NMF-cluster 11	0.0456653	-0.340896	0.120827
chr9_130931001_130932000	NMF-cluster 11	0.0456653	-0.340896	0.120827
chr19_28293001_28294000	NMF-cluster 11	0.0456653	-0.340896	0.120827
chr1_16912001_16913000	NMF-cluster 11	0.0458522	0.340616	0.121166
chr1_31588001_31589000	NMF-cluster 11	0.0458522	0.340616	0.121166
chr1_41782001_41783000	NMF-cluster 11	0.0458522	0.340616	0.121166
chr2_62192001_62193000	NMF-cluster 11	0.0458522	0.340616	0.121166
chr2_118189001_118190000	NMF-cluster 11	0.0458522	0.340616	0.121166
chr2_181309001_181310000	NMF-cluster 11	0.0458522	0.340616	0.121166
chr2_195487001_195488000	NMF-cluster 11	0.0458522	0.340616	0.121166
chr2_240233001_240234000	NMF-cluster 11	0.0458522	0.340616	0.121166
chr4_3042001_3043000	NMF-cluster 11	0.0458522	0.340616	0.121166
chr5_78907001_78908000	NMF-cluster 11	0.0458522	0.340616	0.121166
chr7_44047001_44048000	NMF-cluster 11	0.0458522	0.340616	0.121166
chr7_73718001_73719000	NMF-cluster 11	0.0458522	0.340616	0.121166
chr8_10887001_10888000	NMF-cluster 11	0.0458522	0.340616	0.121166
chr8_88001001_88002000	NMF-cluster 11	0.0458522	0.340616	0.121166
chr9_114739001_114740000	NMF-cluster 11	0.0458522	0.340616	0.121166
chr10_11698001_11699000	NMF-cluster 11	0.0458522	0.340616	0.121166
chr10_46095001_46096000	NMF-cluster 11	0.0458522	0.340616	0.121166
chr10_123145001_123146000	NMF-cluster 11	0.0458522	0.340616	0.121166
chr12_65657001_65658000	NMF-cluster 11	0.0458522	0.340616	0.121166
chr12_71493001_71494000	NMF-cluster 11	0.0458522	0.340616	0.121166
chr14_95738001_95739000	NMF-cluster 11	0.0458522	0.340616	0.121166
chr15_66908001_66909000	NMF-cluster 11	0.0458522	0.340616	0.121166
chr17_27846001_27847000	NMF-cluster 11	0.0458522	0.340616	0.121166
chr1_226713001_226714000	NMF-cluster 11	0.0458522	-0.340616	0.121166
chr17_12218001_12219000	NMF-cluster 11	0.0459515	-0.339591	0.121422
chr1_66335001_66336000	NMF-cluster 11	0.0460397	0.340336	0.121499
chr1_235049001_235050000	NMF-cluster 11	0.0460397	0.340336	0.121499
chr2_46348001_46349000	NMF-cluster 11	0.0460397	0.340336	0.121499
chr3_48598001_48599000	NMF-cluster 11	0.0460397	0.340336	0.121499
chr3_150748001_150749000	NMF-cluster 11	0.0460397	0.340336	0.121499
chr6_35771001_35772000	NMF-cluster 11	0.0460397	0.340336	0.121499
chr6_41682001_41683000	NMF-cluster 11	0.0460397	0.340336	0.121499
chr6_159983001_159984000	NMF-cluster 11	0.0460397	0.340336	0.121499
chr7_11557001_11558000	NMF-cluster 11	0.0460397	0.340336	0.121499
chr8_11501001_11502000	NMF-cluster 11	0.0460397	0.340336	0.121499
chr8_23552001_23553000	NMF-cluster 11	0.0460397	0.340336	0.121499
chr9_89464001_89465000	NMF-cluster 11	0.0460397	0.340336	0.121499
chr10_5291001_5292000	NMF-cluster 11	0.0460397	0.340336	0.121499
chr11_128329001_128330000	NMF-cluster 11	0.0460397	0.340336	0.121499
chr14_22473001_22474000	NMF-cluster 11	0.0460397	0.340336	0.121499
chr14_91351001_91352000	NMF-cluster 11	0.0460397	0.340336	0.121499
chr15_25797001_25798000	NMF-cluster 11	0.0460397	0.340336	0.121499
chr16_27110001_27111000	NMF-cluster 11	0.0460397	0.340336	0.121499
chr18_62702001_62703000	NMF-cluster 11	0.0460397	0.340336	0.121499
chr18_77099001_77100000	NMF-cluster 11	0.0460397	0.340336	0.121499
chr19_39404001_39405000	NMF-cluster 11	0.0460397	0.340336	0.121499
chr2_131156001_131157000	NMF-cluster 11	0.0460397	-0.340336	0.121499
chr13_100658001_100659000	NMF-cluster 11	0.0460397	-0.340336	0.121499
chr21_35792001_35793000	NMF-cluster 11	0.0460397	-0.340336	0.121499
chr1_110084001_110085000	NMF-cluster 11	0.0462278	0.340056	0.121845
chr3_60262001_60263000	NMF-cluster 11	0.0462278	0.340056	0.121845
chr3_185914001_185915000	NMF-cluster 11	0.0462278	0.340056	0.121845
chr8_60703001_60704000	NMF-cluster 11	0.0462278	0.340056	0.121845
chr10_11820001_11821000	NMF-cluster 11	0.0462278	0.340056	0.121845
chr10_73920001_73921000	NMF-cluster 11	0.0462278	0.340056	0.121845
chr11_69539001_69540000	NMF-cluster 11	0.0462278	0.340056	0.121845
chr12_79997001_79998000	NMF-cluster 11	0.0462278	0.340056	0.121845
chr12_123278001_123279000	NMF-cluster 11	0.0462278	0.340056	0.121845
chr14_74875001_74876000	NMF-cluster 11	0.0462278	0.340056	0.121845
chr14_75250001_75251000	NMF-cluster 11	0.0462278	0.340056	0.121845
chr15_65832001_65833000	NMF-cluster 11	0.0462278	0.340056	0.121845
chr16_19383001_19384000	NMF-cluster 11	0.0462278	0.340056	0.121845
chr17_59441001_59442000	NMF-cluster 11	0.0462278	0.340056	0.121845
chr17_68759001_68760000	NMF-cluster 11	0.0462278	0.340056	0.121845
chr21_23922001_23923000	NMF-cluster 11	0.0462278	0.340056	0.121845
chr22_35480001_35481000	NMF-cluster 11	0.0462278	0.340056	0.121845
chr22_46651001_46652000	NMF-cluster 11	0.0462278	0.340056	0.121845
chr1_93029001_93030000	NMF-cluster 11	0.0462278	-0.340056	0.121845
chr3_25973001_25974000	NMF-cluster 11	0.0462278	-0.340056	0.121845
chr5_3329001_3330000	NMF-cluster 11	0.0462278	-0.340056	0.121845
chr16_78742001_78743000	NMF-cluster 11	0.0462278	-0.340056	0.121845
chr18_59402001_59403000	NMF-cluster 11	0.0462278	-0.340056	0.121845
chr2_234165001_234166000	NMF-cluster 11	0.0464165	0.339776	0.12214
chr4_16262001_16263000	NMF-cluster 11	0.0464165	0.339776	0.12214
chr4_102564001_102565000	NMF-cluster 11	0.0464165	0.339776	0.12214
chr5_65042001_65043000	NMF-cluster 11	0.0464165	0.339776	0.12214
chr5_67193001_67194000	NMF-cluster 11	0.0464165	0.339776	0.12214
chr5_142321001_142322000	NMF-cluster 11	0.0464165	0.339776	0.12214
chr6_92911001_92912000	NMF-cluster 11	0.0464165	0.339776	0.12214
chr6_137847001_137848000	NMF-cluster 11	0.0464165	0.339776	0.12214
chr6_156163001_156164000	NMF-cluster 11	0.0464165	0.339776	0.12214
chr6_166477001_166478000	NMF-cluster 11	0.0464165	0.339776	0.12214
chr7_2741001_2742000	NMF-cluster 11	0.0464165	0.339776	0.12214
chr7_98872001_98873000	NMF-cluster 11	0.0464165	0.339776	0.12214
chr8_73992001_73993000	NMF-cluster 11	0.0464165	0.339776	0.12214
chr10_95741001_95742000	NMF-cluster 11	0.0464165	0.339776	0.12214
chr10_132627001_132628000	NMF-cluster 11	0.0464165	0.339776	0.12214
chr11_67649001_67650000	NMF-cluster 11	0.0464165	0.339776	0.12214
chr11_96212001_96213000	NMF-cluster 11	0.0464165	0.339776	0.12214
chr12_108690001_108691000	NMF-cluster 11	0.0464165	0.339776	0.12214
chr12_122089001_122090000	NMF-cluster 11	0.0464165	0.339776	0.12214
chr13_112583001_112584000	NMF-cluster 11	0.0464165	0.339776	0.12214
chr14_73747001_73748000	NMF-cluster 11	0.0464165	0.339776	0.12214
chr17_17400001_17401000	NMF-cluster 11	0.0464165	0.339776	0.12214
chr19_48950001_48951000	NMF-cluster 11	0.0464165	0.339776	0.12214
chr22_20013001_20014000	NMF-cluster 11	0.0464165	0.339776	0.12214
chrX_46711001_46712000	NMF-cluster 11	0.0464165	0.339776	0.12214
chrX_120739001_120740000	NMF-cluster 11	0.0464165	0.339776	0.12214
chr5_80218001_80219000	NMF-cluster 11	0.0464165	-0.339776	0.12214
chr6_168957001_168958000	NMF-cluster 11	0.0464165	-0.339776	0.12214
chr11_35343001_35344000	NMF-cluster 11	0.0464165	-0.339776	0.12214
chr13_50763001_50764000	NMF-cluster 11	0.0464165	-0.339776	0.12214
chr19_56124001_56125000	NMF-cluster 11	0.0464165	-0.339776	0.12214
chr4_98706001_98707000	NMF-cluster 11	0.0466058	-0.339496	0.12241
chr7_132771001_132772000	NMF-cluster 11	0.0466058	-0.339496	0.12241
chr11_67484001_67485000	NMF-cluster 11	0.0466058	-0.339496	0.12241
chr13_110222001_110223000	NMF-cluster 11	0.0466058	-0.339496	0.12241
chr1_27002001_27003000	NMF-cluster 11	0.0466058	0.339496	0.12241
chr1_227946001_227947000	NMF-cluster 11	0.0466058	0.339496	0.12241
chr2_47039001_47040000	NMF-cluster 11	0.0466058	0.339496	0.12241
chr2_85706001_85707000	NMF-cluster 11	0.0466058	0.339496	0.12241
chr2_196159001_196160000	NMF-cluster 11	0.0466058	0.339496	0.12241
chr2_234445001_234446000	NMF-cluster 11	0.0466058	0.339496	0.12241
chr3_10282001_10283000	NMF-cluster 11	0.0466058	0.339496	0.12241
chr3_72491001_72492000	NMF-cluster 11	0.0466058	0.339496	0.12241
chr5_158816001_158817000	NMF-cluster 11	0.0466058	0.339496	0.12241
chr6_42775001_42776000	NMF-cluster 11	0.0466058	0.339496	0.12241
chr6_110422001_110423000	NMF-cluster 11	0.0466058	0.339496	0.12241
chr6_167350001_167351000	NMF-cluster 11	0.0466058	0.339496	0.12241
chr7_1862001_1863000	NMF-cluster 11	0.0466058	0.339496	0.12241
chr7_121287001_121288000	NMF-cluster 11	0.0466058	0.339496	0.12241
chr9_6751001_6752000	NMF-cluster 11	0.0466058	0.339496	0.12241
chr9_126533001_126534000	NMF-cluster 11	0.0466058	0.339496	0.12241
chr10_6045001_6046000	NMF-cluster 11	0.0466058	0.339496	0.12241
chr10_31759001_31760000	NMF-cluster 11	0.0466058	0.339496	0.12241
chr10_50455001_50456000	NMF-cluster 11	0.0466058	0.339496	0.12241
chr10_74010001_74011000	NMF-cluster 11	0.0466058	0.339496	0.12241
chr10_114408001_114409000	NMF-cluster 11	0.0466058	0.339496	0.12241
chr10_128147001_128148000	NMF-cluster 11	0.0466058	0.339496	0.12241
chr12_94943001_94944000	NMF-cluster 11	0.0466058	0.339496	0.12241
chr12_124767001_124768000	NMF-cluster 11	0.0466058	0.339496	0.12241
chr13_50917001_50918000	NMF-cluster 11	0.0466058	0.339496	0.12241
chr14_50045001_50046000	NMF-cluster 11	0.0466058	0.339496	0.12241
chr16_10362001_10363000	NMF-cluster 11	0.0466058	0.339496	0.12241
chr16_28142001_28143000	NMF-cluster 11	0.0466058	0.339496	0.12241
chr19_4369001_4370000	NMF-cluster 11	0.0466058	0.339496	0.12241
chr19_8664001_8665000	NMF-cluster 11	0.0466058	0.339496	0.12241
chr20_24858001_24859000	NMF-cluster 11	0.0466058	0.339496	0.12241
chr7_129494001_129495000	NMF-cluster 11	0.0467958	-0.339216	0.122706
chr9_133822001_133823000	NMF-cluster 11	0.0467958	-0.339216	0.122706
chr16_17027001_17028000	NMF-cluster 11	0.0467958	-0.339216	0.122706
chr17_81067001_81068000	NMF-cluster 11	0.0467958	-0.339216	0.122706
chr1_1677001_1678000	NMF-cluster 11	0.0467958	0.339216	0.122706
chr1_18926001_18927000	NMF-cluster 11	0.0467958	0.339216	0.122706
chr2_112750001_112751000	NMF-cluster 11	0.0467958	0.339216	0.122706
chr3_46213001_46214000	NMF-cluster 11	0.0467958	0.339216	0.122706
chr4_2804001_2805000	NMF-cluster 11	0.0467958	0.339216	0.122706
chr5_4022001_4023000	NMF-cluster 11	0.0467958	0.339216	0.122706
chr6_44456001_44457000	NMF-cluster 11	0.0467958	0.339216	0.122706
chr8_124660001_124661000	NMF-cluster 11	0.0467958	0.339216	0.122706
chr9_125408001_125409000	NMF-cluster 11	0.0467958	0.339216	0.122706
chr10_46229001_46230000	NMF-cluster 11	0.0467958	0.339216	0.122706
chr11_45103001_45104000	NMF-cluster 11	0.0467958	0.339216	0.122706
chr12_11730001_11731000	NMF-cluster 11	0.0467958	0.339216	0.122706
chr13_48194001_48195000	NMF-cluster 11	0.0467958	0.339216	0.122706
chr15_77889001_77890000	NMF-cluster 11	0.0467958	0.339216	0.122706
chr16_3699001_3700000	NMF-cluster 11	0.0467958	0.339216	0.122706
chr16_66364001_66365000	NMF-cluster 11	0.0467958	0.339216	0.122706
chr16_88789001_88790000	NMF-cluster 11	0.0467958	0.339216	0.122706
chr17_8857001_8858000	NMF-cluster 11	0.0467958	0.339216	0.122706
chr17_17870001_17871000	NMF-cluster 11	0.0467958	0.339216	0.122706
chr18_31681001_31682000	NMF-cluster 11	0.0467958	0.339216	0.122706
chr20_41609001_41610000	NMF-cluster 11	0.0467958	0.339216	0.122706
chr20_59386001_59387000	NMF-cluster 11	0.0467958	0.339216	0.122706
chr21_22710001_22711000	NMF-cluster 11	0.0467958	0.339216	0.122706
chr21_33185001_33186000	NMF-cluster 11	0.0467958	0.339216	0.122706
chr21_33394001_33395000	NMF-cluster 11	0.0467958	0.339216	0.122706
chrX_11824001_11825000	NMF-cluster 11	0.0467958	0.339216	0.122706
chrX_47366001_47367000	NMF-cluster 11	0.0467958	0.339216	0.122706
chr7_22094001_22095000	NMF-cluster 11	0.0469864	-0.338936	0.123056
chr7_49767001_49768000	NMF-cluster 11	0.0469864	-0.338936	0.123056
chr7_155995001_155996000	NMF-cluster 11	0.0469864	-0.338936	0.123056
chr10_16787001_16788000	NMF-cluster 11	0.0469864	-0.338936	0.123056
chr19_40970001_40971000	NMF-cluster 11	0.0469864	-0.338936	0.123056
chr1_24150001_24151000	NMF-cluster 11	0.0469864	0.338936	0.123056
chr2_25030001_25031000	NMF-cluster 11	0.0469864	0.338936	0.123056
chr2_99862001_99863000	NMF-cluster 11	0.0469864	0.338936	0.123056
chr2_231615001_231616000	NMF-cluster 11	0.0469864	0.338936	0.123056
chr3_13294001_13295000	NMF-cluster 11	0.0469864	0.338936	0.123056
chr3_177694001_177695000	NMF-cluster 11	0.0469864	0.338936	0.123056
chr4_26993001_26994000	NMF-cluster 11	0.0469864	0.338936	0.123056
chr5_157864001_157865000	NMF-cluster 11	0.0469864	0.338936	0.123056
chr6_33634001_33635000	NMF-cluster 11	0.0469864	0.338936	0.123056
chr6_138394001_138395000	NMF-cluster 11	0.0469864	0.338936	0.123056
chr7_909001_910000	NMF-cluster 11	0.0469864	0.338936	0.123056
chr8_30503001_30504000	NMF-cluster 11	0.0469864	0.338936	0.123056
chr10_62031001_62032000	NMF-cluster 11	0.0469864	0.338936	0.123056
chr11_96075001_96076000	NMF-cluster 11	0.0469864	0.338936	0.123056
chr14_35365001_35366000	NMF-cluster 11	0.0469864	0.338936	0.123056
chr18_48675001_48676000	NMF-cluster 11	0.0469864	0.338936	0.123056
chr19_33820001_33821000	NMF-cluster 11	0.0469864	0.338936	0.123056
chr19_44697001_44698000	NMF-cluster 11	0.0469864	0.338936	0.123056
chr1_59138001_59139000	NMF-cluster 11	0.0471776	0.338655	0.123386
chr2_28753001_28754000	NMF-cluster 11	0.0471776	0.338655	0.123386
chr2_43000001_43001000	NMF-cluster 11	0.0471776	0.338655	0.123386
chr2_127415001_127416000	NMF-cluster 11	0.0471776	0.338655	0.123386
chr3_10195001_10196000	NMF-cluster 11	0.0471776	0.338655	0.123386
chr4_1831001_1832000	NMF-cluster 11	0.0471776	0.338655	0.123386
chr4_40722001_40723000	NMF-cluster 11	0.0471776	0.338655	0.123386
chr4_40723001_40724000	NMF-cluster 11	0.0471776	0.338655	0.123386
chr5_53779001_53780000	NMF-cluster 11	0.0471776	0.338655	0.123386
chr6_271001_272000	NMF-cluster 11	0.0471776	0.338655	0.123386
chr6_4210001_4211000	NMF-cluster 11	0.0471776	0.338655	0.123386
chr7_131231001_131232000	NMF-cluster 11	0.0471776	0.338655	0.123386
chr9_123662001_123663000	NMF-cluster 11	0.0471776	0.338655	0.123386
chr9_129460001_129461000	NMF-cluster 11	0.0471776	0.338655	0.123386
chr10_96726001_96727000	NMF-cluster 11	0.0471776	0.338655	0.123386
chr11_64869001_64870000	NMF-cluster 11	0.0471776	0.338655	0.123386
chr11_121519001_121520000	NMF-cluster 11	0.0471776	0.338655	0.123386
chr13_114129001_114130000	NMF-cluster 11	0.0471776	0.338655	0.123386
chr17_8192001_8193000	NMF-cluster 11	0.0471776	0.338655	0.123386
chr21_33186001_33187000	NMF-cluster 11	0.0471776	0.338655	0.123386
chr22_23215001_23216000	NMF-cluster 11	0.0471776	0.338655	0.123386
chr22_33756001_33757000	NMF-cluster 11	0.0471776	0.338655	0.123386
chr22_37317001_37318000	NMF-cluster 11	0.0471776	0.338655	0.123386
chr5_22895001_22896000	NMF-cluster 11	0.0471776	-0.338655	0.123386
chr14_68484001_68485000	NMF-cluster 11	0.0471776	-0.338655	0.123386
chr16_1245001_1246000	NMF-cluster 11	0.0471776	-0.338655	0.123386
chr1_59696001_59697000	NMF-cluster 11	0.0473694	0.338375	0.123711
chr1_205665001_205666000	NMF-cluster 11	0.0473694	0.338375	0.123711
chr1_223831001_223832000	NMF-cluster 11	0.0473694	0.338375	0.123711
chr2_46563001_46564000	NMF-cluster 11	0.0473694	0.338375	0.123711
chr3_9721001_9722000	NMF-cluster 11	0.0473694	0.338375	0.123711
chr3_72077001_72078000	NMF-cluster 11	0.0473694	0.338375	0.123711
chr3_193852001_193853000	NMF-cluster 11	0.0473694	0.338375	0.123711
chr4_171025001_171026000	NMF-cluster 11	0.0473694	0.338375	0.123711
chr7_112874001_112875000	NMF-cluster 11	0.0473694	0.338375	0.123711
chr9_69028001_69029000	NMF-cluster 11	0.0473694	0.338375	0.123711
chr10_30415001_30416000	NMF-cluster 11	0.0473694	0.338375	0.123711
chr11_3835001_3836000	NMF-cluster 11	0.0473694	0.338375	0.123711
chr11_111230001_111231000	NMF-cluster 11	0.0473694	0.338375	0.123711
chr15_70492001_70493000	NMF-cluster 11	0.0473694	0.338375	0.123711
chr15_77187001_77188000	NMF-cluster 11	0.0473694	0.338375	0.123711
chr16_11613001_11614000	NMF-cluster 11	0.0473694	0.338375	0.123711
chr16_88758001_88759000	NMF-cluster 11	0.0473694	0.338375	0.123711
chr16_89254001_89255000	NMF-cluster 11	0.0473694	0.338375	0.123711
chr19_41921001_41922000	NMF-cluster 11	0.0473694	0.338375	0.123711
chr1_227961001_227962000	NMF-cluster 11	0.0473694	-0.338375	0.123711
chr2_1970001_1971000	NMF-cluster 11	0.0473694	-0.338375	0.123711
chr2_21775001_21776000	NMF-cluster 11	0.0473694	-0.338375	0.123711
chr3_127304001_127305000	NMF-cluster 11	0.0473694	-0.338375	0.123711
chr6_25301001_25302000	NMF-cluster 11	0.0473694	-0.338375	0.123711
chr12_109828001_109829000	NMF-cluster 11	0.0473694	-0.338375	0.123711
chr17_12220001_12221000	NMF-cluster 11	0.0473694	-0.338375	0.123711
chr17_40603001_40604000	NMF-cluster 11	0.0473694	-0.338375	0.123711
chr21_43430001_43431000	NMF-cluster 11	0.0475326	0.3373	0.12405
chr1_72284001_72285000	NMF-cluster 11	0.0475619	0.338095	0.12405
chr4_3048001_3049000	NMF-cluster 11	0.0475619	0.338095	0.12405
chr4_16125001_16126000	NMF-cluster 11	0.0475619	0.338095	0.12405
chr4_184230001_184231000	NMF-cluster 11	0.0475619	0.338095	0.12405
chr4_184890001_184891000	NMF-cluster 11	0.0475619	0.338095	0.12405
chr5_172643001_172644000	NMF-cluster 11	0.0475619	0.338095	0.12405
chr6_113858001_113859000	NMF-cluster 11	0.0475619	0.338095	0.12405
chr10_129472001_129473000	NMF-cluster 11	0.0475619	0.338095	0.12405
chr11_86608001_86609000	NMF-cluster 11	0.0475619	0.338095	0.12405
chr12_2248001_2249000	NMF-cluster 11	0.0475619	0.338095	0.12405
chr14_35297001_35298000	NMF-cluster 11	0.0475619	0.338095	0.12405
chr15_40911001_40912000	NMF-cluster 11	0.0475619	0.338095	0.12405
chr15_92839001_92840000	NMF-cluster 11	0.0475619	0.338095	0.12405
chr17_72727001_72728000	NMF-cluster 11	0.0475619	0.338095	0.12405
chr19_1855001_1856000	NMF-cluster 11	0.0475619	0.338095	0.12405
chr19_37920001_37921000	NMF-cluster 11	0.0475619	0.338095	0.12405
chr21_26071001_26072000	NMF-cluster 11	0.0475619	0.338095	0.12405
chr21_41599001_41600000	NMF-cluster 11	0.0475619	0.338095	0.12405
chr21_43739001_43740000	NMF-cluster 11	0.0475619	0.338095	0.12405
chr22_36334001_36335000	NMF-cluster 11	0.0475619	0.338095	0.12405
chr2_130806001_130807000	NMF-cluster 11	0.0475619	-0.338095	0.12405
chr4_330001_331000	NMF-cluster 11	0.0475619	-0.338095	0.12405
chr16_34584001_34585000	NMF-cluster 11	0.0475619	-0.338095	0.12405
chrX_39852001_39853000	NMF-cluster 11	0.0475619	-0.338095	0.12405
chr3_18077001_18078000	NMF-cluster 11	0.047755	0.337815	0.124382
chr3_69326001_69327000	NMF-cluster 11	0.047755	0.337815	0.124382
chr3_69410001_69411000	NMF-cluster 11	0.047755	0.337815	0.124382
chr4_185165001_185166000	NMF-cluster 11	0.047755	0.337815	0.124382
chr6_27158001_27159000	NMF-cluster 11	0.047755	0.337815	0.124382
chr6_33702001_33703000	NMF-cluster 11	0.047755	0.337815	0.124382
chr6_36644001_36645000	NMF-cluster 11	0.047755	0.337815	0.124382
chr6_157033001_157034000	NMF-cluster 11	0.047755	0.337815	0.124382
chr6_167677001_167678000	NMF-cluster 11	0.047755	0.337815	0.124382
chr7_2724001_2725000	NMF-cluster 11	0.047755	0.337815	0.124382
chr8_60792001_60793000	NMF-cluster 11	0.047755	0.337815	0.124382
chr9_94882001_94883000	NMF-cluster 11	0.047755	0.337815	0.124382
chr11_48032001_48033000	NMF-cluster 11	0.047755	0.337815	0.124382
chr12_2732001_2733000	NMF-cluster 11	0.047755	0.337815	0.124382
chr13_106683001_106684000	NMF-cluster 11	0.047755	0.337815	0.124382
chr14_53161001_53162000	NMF-cluster 11	0.047755	0.337815	0.124382
chr14_95291001_95292000	NMF-cluster 11	0.047755	0.337815	0.124382
chr17_2086001_2087000	NMF-cluster 11	0.047755	0.337815	0.124382
chr17_73758001_73759000	NMF-cluster 11	0.047755	0.337815	0.124382
chr18_2657001_2658000	NMF-cluster 11	0.047755	0.337815	0.124382
chr20_34058001_34059000	NMF-cluster 11	0.047755	0.337815	0.124382
chrX_40152001_40153000	NMF-cluster 11	0.047755	0.337815	0.124382
chr10_27660001_27661000	NMF-cluster 11	0.047755	-0.337815	0.124382
chr17_56297001_56298000	NMF-cluster 11	0.047755	-0.337815	0.124382
chr19_7544001_7545000	NMF-cluster 11	0.047755	-0.337815	0.124382
chr20_48340001_48341000	NMF-cluster 11	0.047755	-0.337815	0.124382
chr1_107451001_107452000	NMF-cluster 11	0.0479488	0.337535	0.124696
chr1_204286001_204287000	NMF-cluster 11	0.0479488	0.337535	0.124696
chr1_227763001_227764000	NMF-cluster 11	0.0479488	0.337535	0.124696
chr2_1830001_1831000	NMF-cluster 11	0.0479488	0.337535	0.124696
chr2_28356001_28357000	NMF-cluster 11	0.0479488	0.337535	0.124696
chr4_8192001_8193000	NMF-cluster 11	0.0479488	0.337535	0.124696
chr4_101345001_101346000	NMF-cluster 11	0.0479488	0.337535	0.124696
chr4_123478001_123479000	NMF-cluster 11	0.0479488	0.337535	0.124696
chr6_105887001_105888000	NMF-cluster 11	0.0479488	0.337535	0.124696
chr8_100438001_100439000	NMF-cluster 11	0.0479488	0.337535	0.124696
chr8_100930001_100931000	NMF-cluster 11	0.0479488	0.337535	0.124696
chr9_36140001_36141000	NMF-cluster 11	0.0479488	0.337535	0.124696
chr9_127838001_127839000	NMF-cluster 11	0.0479488	0.337535	0.124696
chr9_131733001_131734000	NMF-cluster 11	0.0479488	0.337535	0.124696
chr10_7193001_7194000	NMF-cluster 11	0.0479488	0.337535	0.124696
chr11_36392001_36393000	NMF-cluster 11	0.0479488	0.337535	0.124696
chr11_75370001_75371000	NMF-cluster 11	0.0479488	0.337535	0.124696
chr11_117814001_117815000	NMF-cluster 11	0.0479488	0.337535	0.124696
chr12_47801001_47802000	NMF-cluster 11	0.0479488	0.337535	0.124696
chr13_19794001_19795000	NMF-cluster 11	0.0479488	0.337535	0.124696
chr17_27344001_27345000	NMF-cluster 11	0.0479488	0.337535	0.124696
chr17_63954001_63955000	NMF-cluster 11	0.0479488	0.337535	0.124696
chr2_105786001_105787000	NMF-cluster 11	0.0479488	-0.337535	0.124696
chr3_18402001_18403000	NMF-cluster 11	0.0479488	-0.337535	0.124696
chr3_186432001_186433000	NMF-cluster 11	0.0479488	-0.337535	0.124696
chr9_98315001_98316000	NMF-cluster 11	0.0479488	-0.337535	0.124696
chr13_30119001_30120000	NMF-cluster 11	0.0479488	-0.337535	0.124696
chr19_55549001_55550000	NMF-cluster 11	0.0479488	-0.337535	0.124696
chr20_3666001_3667000	NMF-cluster 11	0.0479488	-0.337535	0.124696
chr1_23909001_23910000	NMF-cluster 11	0.0481432	0.337255	0.12505
chr1_165854001_165855000	NMF-cluster 11	0.0481432	0.337255	0.12505
chr2_62141001_62142000	NMF-cluster 11	0.0481432	0.337255	0.12505
chr2_96544001_96545000	NMF-cluster 11	0.0481432	0.337255	0.12505
chr2_240551001_240552000	NMF-cluster 11	0.0481432	0.337255	0.12505
chr3_183576001_183577000	NMF-cluster 11	0.0481432	0.337255	0.12505
chr4_3529001_3530000	NMF-cluster 11	0.0481432	0.337255	0.12505
chr6_167319001_167320000	NMF-cluster 11	0.0481432	0.337255	0.12505
chr7_128272001_128273000	NMF-cluster 11	0.0481432	0.337255	0.12505
chr9_121289001_121290000	NMF-cluster 11	0.0481432	0.337255	0.12505
chr10_30534001_30535000	NMF-cluster 11	0.0481432	0.337255	0.12505
chr10_43057001_43058000	NMF-cluster 11	0.0481432	0.337255	0.12505
chr15_64984001_64985000	NMF-cluster 11	0.0481432	0.337255	0.12505
chr15_99474001_99475000	NMF-cluster 11	0.0481432	0.337255	0.12505
chr16_31159001_31160000	NMF-cluster 11	0.0481432	0.337255	0.12505
chr17_8858001_8859000	NMF-cluster 11	0.0481432	0.337255	0.12505
chr17_68201001_68202000	NMF-cluster 11	0.0481432	0.337255	0.12505
chr20_34437001_34438000	NMF-cluster 11	0.0481432	0.337255	0.12505
chr20_38863001_38864000	NMF-cluster 11	0.0481432	0.337255	0.12505
chr2_134258001_134259000	NMF-cluster 11	0.0481432	-0.337255	0.12505
chr14_97994001_97995000	NMF-cluster 11	0.0481432	-0.337255	0.12505
chr15_38686001_38687000	NMF-cluster 11	0.0481432	-0.337255	0.12505
chr17_56737001_56738000	NMF-cluster 11	0.0481432	-0.337255	0.12505
chr1_155416001_155417000	NMF-cluster 11	0.0483382	0.336975	0.125411
chr2_68427001_68428000	NMF-cluster 11	0.0483382	0.336975	0.125411
chr2_231644001_231645000	NMF-cluster 11	0.0483382	0.336975	0.125411
chr2_237617001_237618000	NMF-cluster 11	0.0483382	0.336975	0.125411
chr3_23071001_23072000	NMF-cluster 11	0.0483382	0.336975	0.125411
chr4_151930001_151931000	NMF-cluster 11	0.0483382	0.336975	0.125411
chr6_13813001_13814000	NMF-cluster 11	0.0483382	0.336975	0.125411
chr6_111997001_111998000	NMF-cluster 11	0.0483382	0.336975	0.125411
chr8_100902001_100903000	NMF-cluster 11	0.0483382	0.336975	0.125411
chr9_33141001_33142000	NMF-cluster 11	0.0483382	0.336975	0.125411
chr10_12242001_12243000	NMF-cluster 11	0.0483382	0.336975	0.125411
chr10_62046001_62047000	NMF-cluster 11	0.0483382	0.336975	0.125411
chr14_61269001_61270000	NMF-cluster 11	0.0483382	0.336975	0.125411
chr17_66246001_66247000	NMF-cluster 11	0.0483382	0.336975	0.125411
chr17_73902001_73903000	NMF-cluster 11	0.0483382	0.336975	0.125411
chr20_44610001_44611000	NMF-cluster 11	0.0483382	0.336975	0.125411
chr22_50404001_50405000	NMF-cluster 11	0.0483382	0.336975	0.125411
chrX_148270001_148271000	NMF-cluster 11	0.0483382	0.336975	0.125411
chrX_154247001_154248000	NMF-cluster 11	0.0483382	0.336975	0.125411
chr7_45940001_45941000	NMF-cluster 11	0.0483382	-0.336975	0.125411
chr10_8369001_8370000	NMF-cluster 11	0.0483382	-0.336975	0.125411
chr17_35214001_35215000	NMF-cluster 11	0.0483382	-0.336975	0.125411
chr1_206575001_206576000	NMF-cluster 11	0.0485339	0.336695	0.125708
chr2_105789001_105790000	NMF-cluster 11	0.0485339	0.336695	0.125708
chr2_147968001_147969000	NMF-cluster 11	0.0485339	0.336695	0.125708
chr2_151918001_151919000	NMF-cluster 11	0.0485339	0.336695	0.125708
chr3_26280001_26281000	NMF-cluster 11	0.0485339	0.336695	0.125708
chr3_129603001_129604000	NMF-cluster 11	0.0485339	0.336695	0.125708
chr3_177357001_177358000	NMF-cluster 11	0.0485339	0.336695	0.125708
chr5_87400001_87401000	NMF-cluster 11	0.0485339	0.336695	0.125708
chr5_159050001_159051000	NMF-cluster 11	0.0485339	0.336695	0.125708
chr6_42007001_42008000	NMF-cluster 11	0.0485339	0.336695	0.125708
chr6_52416001_52417000	NMF-cluster 11	0.0485339	0.336695	0.125708
chr6_158518001_158519000	NMF-cluster 11	0.0485339	0.336695	0.125708
chr9_127853001_127854000	NMF-cluster 11	0.0485339	0.336695	0.125708
chr9_134443001_134444000	NMF-cluster 11	0.0485339	0.336695	0.125708
chr10_113260001_113261000	NMF-cluster 11	0.0485339	0.336695	0.125708
chr13_109708001_109709000	NMF-cluster 11	0.0485339	0.336695	0.125708
chr14_74514001_74515000	NMF-cluster 11	0.0485339	0.336695	0.125708
chr14_100640001_100641000	NMF-cluster 11	0.0485339	0.336695	0.125708
chr14_102200001_102201000	NMF-cluster 11	0.0485339	0.336695	0.125708
chr15_74403001_74404000	NMF-cluster 11	0.0485339	0.336695	0.125708
chr16_11620001_11621000	NMF-cluster 11	0.0485339	0.336695	0.125708
chr16_87854001_87855000	NMF-cluster 11	0.0485339	0.336695	0.125708
chr18_332001_333000	NMF-cluster 11	0.0485339	0.336695	0.125708
chr18_62954001_62955000	NMF-cluster 11	0.0485339	0.336695	0.125708
chr18_63104001_63105000	NMF-cluster 11	0.0485339	0.336695	0.125708
chr22_33853001_33854000	NMF-cluster 11	0.0485339	0.336695	0.125708
chr1_89607001_89608000	NMF-cluster 11	0.0485339	-0.336695	0.125708
chr1_214328001_214329000	NMF-cluster 11	0.0485339	-0.336695	0.125708
chr2_37412001_37413000	NMF-cluster 11	0.0485339	-0.336695	0.125708
chr8_47482001_47483000	NMF-cluster 11	0.0485339	-0.336695	0.125708
chr12_96037001_96038000	NMF-cluster 11	0.0485339	-0.336695	0.125708
chr14_97703001_97704000	NMF-cluster 11	0.0485339	-0.336695	0.125708
chr5_5164001_5165000	NMF-cluster 11	0.0486359	-0.335738	0.125959
chr7_26101001_26102000	NMF-cluster 11	0.0486359	0.335738	0.125959
chr1_32991001_32992000	NMF-cluster 11	0.0487302	0.336415	0.126051
chr1_155166001_155167000	NMF-cluster 11	0.0487302	0.336415	0.126051
chr2_143150001_143151000	NMF-cluster 11	0.0487302	0.336415	0.126051
chr4_37892001_37893000	NMF-cluster 11	0.0487302	0.336415	0.126051
chr5_76391001_76392000	NMF-cluster 11	0.0487302	0.336415	0.126051
chr5_133884001_133885000	NMF-cluster 11	0.0487302	0.336415	0.126051
chr5_170296001_170297000	NMF-cluster 11	0.0487302	0.336415	0.126051
chr7_2717001_2718000	NMF-cluster 11	0.0487302	0.336415	0.126051
chr7_139582001_139583000	NMF-cluster 11	0.0487302	0.336415	0.126051
chr11_47611001_47612000	NMF-cluster 11	0.0487302	0.336415	0.126051
chr12_131093001_131094000	NMF-cluster 11	0.0487302	0.336415	0.126051
chr13_98568001_98569000	NMF-cluster 11	0.0487302	0.336415	0.126051
chr14_70981001_70982000	NMF-cluster 11	0.0487302	0.336415	0.126051
chr17_74379001_74380000	NMF-cluster 11	0.0487302	0.336415	0.126051
chr17_78422001_78423000	NMF-cluster 11	0.0487302	0.336415	0.126051
chr18_62913001_62914000	NMF-cluster 11	0.0487302	0.336415	0.126051
chr19_10969001_10970000	NMF-cluster 11	0.0487302	0.336415	0.126051
chr19_16836001_16837000	NMF-cluster 11	0.0487302	0.336415	0.126051
chrX_15817001_15818000	NMF-cluster 11	0.0487302	0.336415	0.126051
chr1_33153001_33154000	NMF-cluster 11	0.0487302	-0.336415	0.126051
chr1_94385001_94386000	NMF-cluster 11	0.0487302	-0.336415	0.126051
chr5_59123001_59124000	NMF-cluster 11	0.0487302	-0.336415	0.126051
chr16_89175001_89176000	NMF-cluster 11	0.0487302	-0.336415	0.126051
chr1_28327001_28328000	NMF-cluster 11	0.0489271	0.336134	0.126421
chr1_230167001_230168000	NMF-cluster 11	0.0489271	0.336134	0.126421
chr2_23506001_23507000	NMF-cluster 11	0.0489271	0.336134	0.126421
chr3_35665001_35666000	NMF-cluster 11	0.0489271	0.336134	0.126421
chr3_47362001_47363000	NMF-cluster 11	0.0489271	0.336134	0.126421
chr3_120559001_120560000	NMF-cluster 11	0.0489271	0.336134	0.126421
chr4_40231001_40232000	NMF-cluster 11	0.0489271	0.336134	0.126421
chr4_169234001_169235000	NMF-cluster 11	0.0489271	0.336134	0.126421
chr5_143806001_143807000	NMF-cluster 11	0.0489271	0.336134	0.126421
chr5_178117001_178118000	NMF-cluster 11	0.0489271	0.336134	0.126421
chr6_87926001_87927000	NMF-cluster 11	0.0489271	0.336134	0.126421
chr6_110528001_110529000	NMF-cluster 11	0.0489271	0.336134	0.126421
chr8_130193001_130194000	NMF-cluster 11	0.0489271	0.336134	0.126421
chr11_75537001_75538000	NMF-cluster 11	0.0489271	0.336134	0.126421
chr13_28527001_28528000	NMF-cluster 11	0.0489271	0.336134	0.126421
chr15_25775001_25776000	NMF-cluster 11	0.0489271	0.336134	0.126421
chr19_4879001_4880000	NMF-cluster 11	0.0489271	0.336134	0.126421
chr19_35317001_35318000	NMF-cluster 11	0.0489271	0.336134	0.126421
chr2_34121001_34122000	NMF-cluster 11	0.0489271	-0.336134	0.126421
chr3_175489001_175490000	NMF-cluster 11	0.0489271	-0.336134	0.126421
chr11_119534001_119535000	NMF-cluster 11	0.0489271	-0.336134	0.126421
chr2_88845001_88846000	NMF-cluster 11	0.0491247	0.335854	0.126845
chr3_72627001_72628000	NMF-cluster 11	0.0491247	0.335854	0.126845
chr3_183592001_183593000	NMF-cluster 11	0.0491247	0.335854	0.126845
chr4_155638001_155639000	NMF-cluster 11	0.0491247	0.335854	0.126845
chr5_176995001_176996000	NMF-cluster 11	0.0491247	0.335854	0.126845
chr7_150365001_150366000	NMF-cluster 11	0.0491247	0.335854	0.126845
chr10_3395001_3396000	NMF-cluster 11	0.0491247	0.335854	0.126845
chr10_92712001_92713000	NMF-cluster 11	0.0491247	0.335854	0.126845
chr17_77083001_77084000	NMF-cluster 11	0.0491247	0.335854	0.126845
chr19_2488001_2489000	NMF-cluster 11	0.0491247	0.335854	0.126845
chr1_32388001_32389000	NMF-cluster 11	0.0491247	-0.335854	0.126845
chr9_37409001_37410000	NMF-cluster 11	0.0491247	-0.335854	0.126845
chr13_26721001_26722000	NMF-cluster 11	0.0491247	-0.335854	0.126845
chr15_23537001_23538000	NMF-cluster 11	0.049137	-0.335037	0.12687
chr1_11355001_11356000	NMF-cluster 11	0.0493229	0.335574	0.127137
chr1_202252001_202253000	NMF-cluster 11	0.0493229	0.335574	0.127137
chr2_28423001_28424000	NMF-cluster 11	0.0493229	0.335574	0.127137
chr2_215811001_215812000	NMF-cluster 11	0.0493229	0.335574	0.127137
chr2_230913001_230914000	NMF-cluster 11	0.0493229	0.335574	0.127137
chr2_236513001_236514000	NMF-cluster 11	0.0493229	0.335574	0.127137
chr3_159114001_159115000	NMF-cluster 11	0.0493229	0.335574	0.127137
chr4_139651001_139652000	NMF-cluster 11	0.0493229	0.335574	0.127137
chr4_152461001_152462000	NMF-cluster 11	0.0493229	0.335574	0.127137
chr5_178116001_178117000	NMF-cluster 11	0.0493229	0.335574	0.127137
chr6_105995001_105996000	NMF-cluster 11	0.0493229	0.335574	0.127137
chr6_157510001_157511000	NMF-cluster 11	0.0493229	0.335574	0.127137
chr6_167318001_167319000	NMF-cluster 11	0.0493229	0.335574	0.127137
chr8_122916001_122917000	NMF-cluster 11	0.0493229	0.335574	0.127137
chr11_6772001_6773000	NMF-cluster 11	0.0493229	0.335574	0.127137
chr11_61297001_61298000	NMF-cluster 11	0.0493229	0.335574	0.127137
chr13_77339001_77340000	NMF-cluster 11	0.0493229	0.335574	0.127137
chr14_21309001_21310000	NMF-cluster 11	0.0493229	0.335574	0.127137
chr14_64659001_64660000	NMF-cluster 11	0.0493229	0.335574	0.127137
chr14_68816001_68817000	NMF-cluster 11	0.0493229	0.335574	0.127137
chr14_100082001_100083000	NMF-cluster 11	0.0493229	0.335574	0.127137
chr16_2560001_2561000	NMF-cluster 11	0.0493229	0.335574	0.127137
chr16_84714001_84715000	NMF-cluster 11	0.0493229	0.335574	0.127137
chr17_57408001_57409000	NMF-cluster 11	0.0493229	0.335574	0.127137
chr19_5130001_5131000	NMF-cluster 11	0.0493229	0.335574	0.127137
chr20_2172001_2173000	NMF-cluster 11	0.0493229	0.335574	0.127137
chr21_38488001_38489000	NMF-cluster 11	0.0493229	0.335574	0.127137
chr22_42299001_42300000	NMF-cluster 11	0.0493229	0.335574	0.127137
chr4_148052001_148053000	NMF-cluster 11	0.0493229	-0.335574	0.127137
chr6_62367001_62368000	NMF-cluster 11	0.0493229	-0.335574	0.127137
chr8_8869001_8870000	NMF-cluster 11	0.0493229	-0.335574	0.127137
chr12_111056001_111057000	NMF-cluster 11	0.0493229	-0.335574	0.127137
chr1_167600001_167601000	NMF-cluster 11	0.0495218	0.335294	0.127457
chr1_199613001_199614000	NMF-cluster 11	0.0495218	0.335294	0.127457
chr1_199859001_199860000	NMF-cluster 11	0.0495218	0.335294	0.127457
chr2_99927001_99928000	NMF-cluster 11	0.0495218	0.335294	0.127457
chr2_217928001_217929000	NMF-cluster 11	0.0495218	0.335294	0.127457
chr4_27010001_27011000	NMF-cluster 11	0.0495218	0.335294	0.127457
chr4_36385001_36386000	NMF-cluster 11	0.0495218	0.335294	0.127457
chr4_101853001_101854000	NMF-cluster 11	0.0495218	0.335294	0.127457
chr6_14276001_14277000	NMF-cluster 11	0.0495218	0.335294	0.127457
chr6_89298001_89299000	NMF-cluster 11	0.0495218	0.335294	0.127457
chr7_1627001_1628000	NMF-cluster 11	0.0495218	0.335294	0.127457
chr7_37663001_37664000	NMF-cluster 11	0.0495218	0.335294	0.127457
chr8_141540001_141541000	NMF-cluster 11	0.0495218	0.335294	0.127457
chr9_79885001_79886000	NMF-cluster 11	0.0495218	0.335294	0.127457
chr9_101606001_101607000	NMF-cluster 11	0.0495218	0.335294	0.127457
chr12_47383001_47384000	NMF-cluster 11	0.0495218	0.335294	0.127457
chr14_68272001_68273000	NMF-cluster 11	0.0495218	0.335294	0.127457
chr15_40055001_40056000	NMF-cluster 11	0.0495218	0.335294	0.127457
chr15_59524001_59525000	NMF-cluster 11	0.0495218	0.335294	0.127457
chr16_49755001_49756000	NMF-cluster 11	0.0495218	0.335294	0.127457
chr17_68463001_68464000	NMF-cluster 11	0.0495218	0.335294	0.127457
chr20_63896001_63897000	NMF-cluster 11	0.0495218	0.335294	0.127457
chr22_42926001_42927000	NMF-cluster 11	0.0495218	0.335294	0.127457
chr1_9592001_9593000	NMF-cluster 11	0.0495218	-0.335294	0.127457
chr1_89608001_89609000	NMF-cluster 11	0.0495218	-0.335294	0.127457
chr10_21889001_21890000	NMF-cluster 11	0.0495218	-0.335294	0.127457
chr10_82393001_82394000	NMF-cluster 11	0.0495218	-0.335294	0.127457
chr11_128678001_128679000	NMF-cluster 11	0.0495218	-0.335294	0.127457
chr15_94305001_94306000	NMF-cluster 11	0.0495218	-0.335294	0.127457
chr1_183040001_183041000	NMF-cluster 11	0.0497213	0.335014	0.127771
chr1_232452001_232453000	NMF-cluster 11	0.0497213	0.335014	0.127771
chr2_128440001_128441000	NMF-cluster 11	0.0497213	0.335014	0.127771
chr4_8162001_8163000	NMF-cluster 11	0.0497213	0.335014	0.127771
chr5_54611001_54612000	NMF-cluster 11	0.0497213	0.335014	0.127771
chr6_14636001_14637000	NMF-cluster 11	0.0497213	0.335014	0.127771
chr7_69494001_69495000	NMF-cluster 11	0.0497213	0.335014	0.127771
chr7_106154001_106155000	NMF-cluster 11	0.0497213	0.335014	0.127771
chr7_106260001_106261000	NMF-cluster 11	0.0497213	0.335014	0.127771
chr8_81002001_81003000	NMF-cluster 11	0.0497213	0.335014	0.127771
chr9_134195001_134196000	NMF-cluster 11	0.0497213	0.335014	0.127771
chr10_784001_785000	NMF-cluster 11	0.0497213	0.335014	0.127771
chr10_92756001_92757000	NMF-cluster 11	0.0497213	0.335014	0.127771
chr10_129426001_129427000	NMF-cluster 11	0.0497213	0.335014	0.127771
chr11_18651001_18652000	NMF-cluster 11	0.0497213	0.335014	0.127771
chr12_11812001_11813000	NMF-cluster 11	0.0497213	0.335014	0.127771
chr12_49342001_49343000	NMF-cluster 11	0.0497213	0.335014	0.127771
chr16_87844001_87845000	NMF-cluster 11	0.0497213	0.335014	0.127771
chr17_49680001_49681000	NMF-cluster 11	0.0497213	0.335014	0.127771
chr17_68213001_68214000	NMF-cluster 11	0.0497213	0.335014	0.127771
chr18_12880001_12881000	NMF-cluster 11	0.0497213	0.335014	0.127771
chr21_36113001_36114000	NMF-cluster 11	0.0497213	0.335014	0.127771
chr22_38757001_38758000	NMF-cluster 11	0.0497213	0.335014	0.127771
chr1_44306001_44307000	NMF-cluster 11	0.0497213	-0.335014	0.127771
chr2_27391001_27392000	NMF-cluster 11	0.0497213	-0.335014	0.127771
chr2_150624001_150625000	NMF-cluster 11	0.0497213	-0.335014	0.127771
chr2_173573001_173574000	NMF-cluster 11	0.0497213	-0.335014	0.127771
chr5_88502001_88503000	NMF-cluster 11	0.0497213	-0.335014	0.127771
chr11_24860001_24861000	NMF-cluster 11	0.0497213	-0.335014	0.127771
chr11_130437001_130438000	NMF-cluster 11	0.0497213	-0.335014	0.127771
chr3_154872001_154873000	NMF-cluster 11	0.0499215	-0.334734	0.128118
chr5_43075001_43076000	NMF-cluster 11	0.0499215	-0.334734	0.128118
chr6_137432001_137433000	NMF-cluster 11	0.0499215	-0.334734	0.128118
chr10_119346001_119347000	NMF-cluster 11	0.0499215	-0.334734	0.128118
chr11_2368001_2369000	NMF-cluster 11	0.0499215	-0.334734	0.128118
chr11_46349001_46350000	NMF-cluster 11	0.0499215	-0.334734	0.128118
chr18_76721001_76722000	NMF-cluster 11	0.0499215	-0.334734	0.128118
chr1_32962001_32963000	NMF-cluster 11	0.0499215	0.334734	0.128118
chr3_143786001_143787000	NMF-cluster 11	0.0499215	0.334734	0.128118
chr4_89290001_89291000	NMF-cluster 11	0.0499215	0.334734	0.128118
chr5_150780001_150781000	NMF-cluster 11	0.0499215	0.334734	0.128118
chr7_155372001_155373000	NMF-cluster 11	0.0499215	0.334734	0.128118
chr8_60768001_60769000	NMF-cluster 11	0.0499215	0.334734	0.128118
chr8_124604001_124605000	NMF-cluster 11	0.0499215	0.334734	0.128118
chr8_133496001_133497000	NMF-cluster 11	0.0499215	0.334734	0.128118
chr10_73940001_73941000	NMF-cluster 11	0.0499215	0.334734	0.128118
chr12_49699001_49700000	NMF-cluster 11	0.0499215	0.334734	0.128118
chr12_121128001_121129000	NMF-cluster 11	0.0499215	0.334734	0.128118
chr12_132173001_132174000	NMF-cluster 11	0.0499215	0.334734	0.128118
chr13_36514001_36515000	NMF-cluster 11	0.0499215	0.334734	0.128118
chr15_101455001_101456000	NMF-cluster 11	0.0499215	0.334734	0.128118
chr17_5031001_5032000	NMF-cluster 11	0.0499215	0.334734	0.128118
chr17_76268001_76269000	NMF-cluster 11	0.0499215	0.334734	0.128118
chr17_77362001_77363000	NMF-cluster 11	0.0499215	0.334734	0.128118
chr18_54250001_54251000	NMF-cluster 11	0.0499215	0.334734	0.128118
chr2_100610001_100611000	NMF-cluster 11	0.0501224	-0.334454	0.12844
chr4_183262001_183263000	NMF-cluster 11	0.0501224	-0.334454	0.12844
chr7_21451001_21452000	NMF-cluster 11	0.0501224	-0.334454	0.12844
chr10_94299001_94300000	NMF-cluster 11	0.0501224	-0.334454	0.12844
chr12_110780001_110781000	NMF-cluster 11	0.0501224	-0.334454	0.12844
chr15_85253001_85254000	NMF-cluster 11	0.0501224	-0.334454	0.12844
chr16_13957001_13958000	NMF-cluster 11	0.0501224	-0.334454	0.12844
chr1_1857001_1858000	NMF-cluster 11	0.0501224	0.334454	0.12844
chr1_234523001_234524000	NMF-cluster 11	0.0501224	0.334454	0.12844
chr2_54597001_54598000	NMF-cluster 11	0.0501224	0.334454	0.12844
chr2_229416001_229417000	NMF-cluster 11	0.0501224	0.334454	0.12844
chr3_72232001_72233000	NMF-cluster 11	0.0501224	0.334454	0.12844
chr4_153643001_153644000	NMF-cluster 11	0.0501224	0.334454	0.12844
chr6_13762001_13763000	NMF-cluster 11	0.0501224	0.334454	0.12844
chr6_154277001_154278000	NMF-cluster 11	0.0501224	0.334454	0.12844
chr7_2871001_2872000	NMF-cluster 11	0.0501224	0.334454	0.12844
chr7_91050001_91051000	NMF-cluster 11	0.0501224	0.334454	0.12844
chr8_140108001_140109000	NMF-cluster 11	0.0501224	0.334454	0.12844
chr11_57249001_57250000	NMF-cluster 11	0.0501224	0.334454	0.12844
chr11_130118001_130119000	NMF-cluster 11	0.0501224	0.334454	0.12844
chr15_43270001_43271000	NMF-cluster 11	0.0501224	0.334454	0.12844
chr15_73965001_73966000	NMF-cluster 11	0.0501224	0.334454	0.12844
chr17_15110001_15111000	NMF-cluster 11	0.0501224	0.334454	0.12844
chr17_27474001_27475000	NMF-cluster 11	0.0501224	0.334454	0.12844
chr17_59413001_59414000	NMF-cluster 11	0.0501224	0.334454	0.12844
chr17_73667001_73668000	NMF-cluster 11	0.0501224	0.334454	0.12844
chr17_76373001_76374000	NMF-cluster 11	0.0501224	0.334454	0.12844
chr19_703001_704000	NMF-cluster 11	0.0501224	0.334454	0.12844
chr22_20418001_20419000	NMF-cluster 11	0.0501224	0.334454	0.12844
chr1_228826001_228827000	NMF-cluster 11	0.0503238	0.334174	0.128782
chr2_65064001_65065000	NMF-cluster 11	0.0503238	0.334174	0.128782
chr2_231182001_231183000	NMF-cluster 11	0.0503238	0.334174	0.128782
chr4_102390001_102391000	NMF-cluster 11	0.0503238	0.334174	0.128782
chr5_944001_945000	NMF-cluster 11	0.0503238	0.334174	0.128782
chr5_141850001_141851000	NMF-cluster 11	0.0503238	0.334174	0.128782
chr6_42042001_42043000	NMF-cluster 11	0.0503238	0.334174	0.128782
chr7_35919001_35920000	NMF-cluster 11	0.0503238	0.334174	0.128782
chr10_96299001_96300000	NMF-cluster 11	0.0503238	0.334174	0.128782
chr12_26471001_26472000	NMF-cluster 11	0.0503238	0.334174	0.128782
chr12_94546001_94547000	NMF-cluster 11	0.0503238	0.334174	0.128782
chr12_121295001_121296000	NMF-cluster 11	0.0503238	0.334174	0.128782
chr13_98564001_98565000	NMF-cluster 11	0.0503238	0.334174	0.128782
chr14_101075001_101076000	NMF-cluster 11	0.0503238	0.334174	0.128782
chr15_85030001_85031000	NMF-cluster 11	0.0503238	0.334174	0.128782
chr17_3276001_3277000	NMF-cluster 11	0.0503238	0.334174	0.128782
chr17_40324001_40325000	NMF-cluster 11	0.0503238	0.334174	0.128782
chr17_73711001_73712000	NMF-cluster 11	0.0503238	0.334174	0.128782
chr17_75251001_75252000	NMF-cluster 11	0.0503238	0.334174	0.128782
chr20_16159001_16160000	NMF-cluster 11	0.0503238	0.334174	0.128782
chr2_168751001_168752000	NMF-cluster 11	0.0503238	-0.334174	0.128782
chr5_49599001_49600000	NMF-cluster 11	0.0503238	-0.334174	0.128782
chr7_154146001_154147000	NMF-cluster 11	0.0503238	-0.334174	0.128782
chr9_133677001_133678000	NMF-cluster 11	0.0503238	-0.334174	0.128782
chr11_2086001_2087000	NMF-cluster 11	0.0503238	-0.334174	0.128782
chr15_84937001_84938000	NMF-cluster 11	0.0503238	-0.334174	0.128782
chr1_42923001_42924000	NMF-cluster 11	0.050526	0.333894	0.129112
chr1_44715001_44716000	NMF-cluster 11	0.050526	0.333894	0.129112
chr2_8313001_8314000	NMF-cluster 11	0.050526	0.333894	0.129112
chr2_25483001_25484000	NMF-cluster 11	0.050526	0.333894	0.129112
chr2_88846001_88847000	NMF-cluster 11	0.050526	0.333894	0.129112
chr2_218010001_218011000	NMF-cluster 11	0.050526	0.333894	0.129112
chr4_26985001_26986000	NMF-cluster 11	0.050526	0.333894	0.129112
chr5_119367001_119368000	NMF-cluster 11	0.050526	0.333894	0.129112
chr6_20528001_20529000	NMF-cluster 11	0.050526	0.333894	0.129112
chr6_36592001_36593000	NMF-cluster 11	0.050526	0.333894	0.129112
chr6_140320001_140321000	NMF-cluster 11	0.050526	0.333894	0.129112
chr9_90808001_90809000	NMF-cluster 11	0.050526	0.333894	0.129112
chr9_112012001_112013000	NMF-cluster 11	0.050526	0.333894	0.129112
chr9_120910001_120911000	NMF-cluster 11	0.050526	0.333894	0.129112
chr10_74169001_74170000	NMF-cluster 11	0.050526	0.333894	0.129112
chr10_88386001_88387000	NMF-cluster 11	0.050526	0.333894	0.129112
chr11_59158001_59159000	NMF-cluster 11	0.050526	0.333894	0.129112
chr11_65523001_65524000	NMF-cluster 11	0.050526	0.333894	0.129112
chr14_74861001_74862000	NMF-cluster 11	0.050526	0.333894	0.129112
chr16_29604001_29605000	NMF-cluster 11	0.050526	0.333894	0.129112
chr18_35231001_35232000	NMF-cluster 11	0.050526	0.333894	0.129112
chr18_48897001_48898000	NMF-cluster 11	0.050526	0.333894	0.129112
chr18_48979001_48980000	NMF-cluster 11	0.050526	0.333894	0.129112
chr20_24857001_24858000	NMF-cluster 11	0.050526	0.333894	0.129112
chr1_76668001_76669000	NMF-cluster 11	0.050526	-0.333894	0.129112
chr2_136327001_136328000	NMF-cluster 11	0.050526	-0.333894	0.129112
chr6_158409001_158410000	NMF-cluster 11	0.050526	-0.333894	0.129112
chr12_20985001_20986000	NMF-cluster 11	0.050526	-0.333894	0.129112
chr1_48794001_48795000	NMF-cluster 11	0.0507288	0.333613	0.129489
chr1_230170001_230171000	NMF-cluster 11	0.0507288	0.333613	0.129489
chr2_207142001_207143000	NMF-cluster 11	0.0507288	0.333613	0.129489
chr3_47324001_47325000	NMF-cluster 11	0.0507288	0.333613	0.129489
chr3_123113001_123114000	NMF-cluster 11	0.0507288	0.333613	0.129489
chr4_77194001_77195000	NMF-cluster 11	0.0507288	0.333613	0.129489
chr5_4553001_4554000	NMF-cluster 11	0.0507288	0.333613	0.129489
chr6_134247001_134248000	NMF-cluster 11	0.0507288	0.333613	0.129489
chr6_146771001_146772000	NMF-cluster 11	0.0507288	0.333613	0.129489
chr7_103010001_103011000	NMF-cluster 11	0.0507288	0.333613	0.129489
chr9_2043001_2044000	NMF-cluster 11	0.0507288	0.333613	0.129489
chr10_74163001_74164000	NMF-cluster 11	0.0507288	0.333613	0.129489
chr10_124636001_124637000	NMF-cluster 11	0.0507288	0.333613	0.129489
chr13_99269001_99270000	NMF-cluster 11	0.0507288	0.333613	0.129489
chr13_112691001_112692000	NMF-cluster 11	0.0507288	0.333613	0.129489
chr15_43271001_43272000	NMF-cluster 11	0.0507288	0.333613	0.129489
chr17_1203001_1204000	NMF-cluster 11	0.0507288	0.333613	0.129489
chr19_39953001_39954000	NMF-cluster 11	0.0507288	0.333613	0.129489
chr5_3375001_3376000	NMF-cluster 11	0.0507288	-0.333613	0.129489
chr8_12658001_12659000	NMF-cluster 11	0.0507288	-0.333613	0.129489
chr9_109244001_109245000	NMF-cluster 11	0.0507288	-0.333613	0.129489
chr1_11814001_11815000	NMF-cluster 11	0.0509322	0.333333	0.129814
chr1_14706001_14707000	NMF-cluster 11	0.0509322	0.333333	0.129814
chr1_107787001_107788000	NMF-cluster 11	0.0509322	0.333333	0.129814
chr1_205183001_205184000	NMF-cluster 11	0.0509322	0.333333	0.129814
chr2_8394001_8395000	NMF-cluster 11	0.0509322	0.333333	0.129814
chr2_10410001_10411000	NMF-cluster 11	0.0509322	0.333333	0.129814
chr2_30223001_30224000	NMF-cluster 11	0.0509322	0.333333	0.129814
chr3_13070001_13071000	NMF-cluster 11	0.0509322	0.333333	0.129814
chr5_142929001_142930000	NMF-cluster 11	0.0509322	0.333333	0.129814
chr6_4317001_4318000	NMF-cluster 11	0.0509322	0.333333	0.129814
chr6_158027001_158028000	NMF-cluster 11	0.0509322	0.333333	0.129814
chr8_22864001_22865000	NMF-cluster 11	0.0509322	0.333333	0.129814
chr8_143979001_143980000	NMF-cluster 11	0.0509322	0.333333	0.129814
chr14_59398001_59399000	NMF-cluster 11	0.0509322	0.333333	0.129814
chr15_90211001_90212000	NMF-cluster 11	0.0509322	0.333333	0.129814
chr18_58213001_58214000	NMF-cluster 11	0.0509322	0.333333	0.129814
chr20_36599001_36600000	NMF-cluster 11	0.0509322	0.333333	0.129814
chr20_45822001_45823000	NMF-cluster 11	0.0509322	0.333333	0.129814
chr21_29293001_29294000	NMF-cluster 11	0.0509322	0.333333	0.129814
chr21_33078001_33079000	NMF-cluster 11	0.0509322	0.333333	0.129814
chr21_37738001_37739000	NMF-cluster 11	0.0509322	0.333333	0.129814
chr21_42531001_42532000	NMF-cluster 11	0.0509322	0.333333	0.129814
chr22_16774001_16775000	NMF-cluster 11	0.0509322	0.333333	0.129814
chrX_143633001_143634000	NMF-cluster 11	0.0509322	0.333333	0.129814
chr2_79099001_79100000	NMF-cluster 11	0.0509322	-0.333333	0.129814
chr7_44257001_44258000	NMF-cluster 11	0.0509322	-0.333333	0.129814
chr7_112881001_112882000	NMF-cluster 11	0.0509322	-0.333333	0.129814
chr19_15844001_15845000	NMF-cluster 11	0.0509322	-0.333333	0.129814
chr22_40116001_40117000	NMF-cluster 11	0.0509322	-0.333333	0.129814
chr1_9362001_9363000	NMF-cluster 11	0.0511363	0.333053	0.130166
chr2_136134001_136135000	NMF-cluster 11	0.0511363	0.333053	0.130166
chr3_195002001_195003000	NMF-cluster 11	0.0511363	0.333053	0.130166
chr4_37978001_37979000	NMF-cluster 11	0.0511363	0.333053	0.130166
chr5_57030001_57031000	NMF-cluster 11	0.0511363	0.333053	0.130166
chr6_85404001_85405000	NMF-cluster 11	0.0511363	0.333053	0.130166
chr7_87214001_87215000	NMF-cluster 11	0.0511363	0.333053	0.130166
chr10_61867001_61868000	NMF-cluster 11	0.0511363	0.333053	0.130166
chr10_97217001_97218000	NMF-cluster 11	0.0511363	0.333053	0.130166
chr11_75350001_75351000	NMF-cluster 11	0.0511363	0.333053	0.130166
chr12_104482001_104483000	NMF-cluster 11	0.0511363	0.333053	0.130166
chr14_68806001_68807000	NMF-cluster 11	0.0511363	0.333053	0.130166
chr14_105086001_105087000	NMF-cluster 11	0.0511363	0.333053	0.130166
chr15_65862001_65863000	NMF-cluster 11	0.0511363	0.333053	0.130166
chr16_89407001_89408000	NMF-cluster 11	0.0511363	0.333053	0.130166
chr17_3167001_3168000	NMF-cluster 11	0.0511363	0.333053	0.130166
chr17_29779001_29780000	NMF-cluster 11	0.0511363	0.333053	0.130166
chr17_80008001_80009000	NMF-cluster 11	0.0511363	0.333053	0.130166
chr19_5122001_5123000	NMF-cluster 11	0.0511363	0.333053	0.130166
chr5_88204001_88205000	NMF-cluster 11	0.0511363	-0.333053	0.130166
chr5_122584001_122585000	NMF-cluster 11	0.0511363	-0.333053	0.130166
chr8_140273001_140274000	NMF-cluster 11	0.0511363	-0.333053	0.130166
chr9_137390001_137391000	NMF-cluster 11	0.0511363	-0.333053	0.130166
chr12_93784001_93785000	NMF-cluster 11	0.0511363	-0.333053	0.130166
chr19_5826001_5827000	NMF-cluster 11	0.0511363	-0.333053	0.130166
chr2_12192001_12193000	NMF-cluster 11	0.0513411	0.332773	0.130512
chr3_43378001_43379000	NMF-cluster 11	0.0513411	0.332773	0.130512
chr5_178241001_178242000	NMF-cluster 11	0.0513411	0.332773	0.130512
chr6_136719001_136720000	NMF-cluster 11	0.0513411	0.332773	0.130512
chr6_137873001_137874000	NMF-cluster 11	0.0513411	0.332773	0.130512
chr7_71900001_71901000	NMF-cluster 11	0.0513411	0.332773	0.130512
chr10_5809001_5810000	NMF-cluster 11	0.0513411	0.332773	0.130512
chr10_62528001_62529000	NMF-cluster 11	0.0513411	0.332773	0.130512
chr10_78210001_78211000	NMF-cluster 11	0.0513411	0.332773	0.130512
chr12_5052001_5053000	NMF-cluster 11	0.0513411	0.332773	0.130512
chr14_24014001_24015000	NMF-cluster 11	0.0513411	0.332773	0.130512
chr14_54709001_54710000	NMF-cluster 11	0.0513411	0.332773	0.130512
chr16_4915001_4916000	NMF-cluster 11	0.0513411	0.332773	0.130512
chr16_58413001_58414000	NMF-cluster 11	0.0513411	0.332773	0.130512
chr16_85304001_85305000	NMF-cluster 11	0.0513411	0.332773	0.130512
chr17_541001_542000	NMF-cluster 11	0.0513411	0.332773	0.130512
chr17_45225001_45226000	NMF-cluster 11	0.0513411	0.332773	0.130512
chr17_47204001_47205000	NMF-cluster 11	0.0513411	0.332773	0.130512
chr18_13377001_13378000	NMF-cluster 11	0.0513411	0.332773	0.130512
chr18_46400001_46401000	NMF-cluster 11	0.0513411	0.332773	0.130512
chr19_7346001_7347000	NMF-cluster 11	0.0513411	0.332773	0.130512
chr19_8494001_8495000	NMF-cluster 11	0.0513411	0.332773	0.130512
chrX_40095001_40096000	NMF-cluster 11	0.0513411	0.332773	0.130512
chr1_11915001_11916000	NMF-cluster 11	0.0513411	-0.332773	0.130512
chr1_211335001_211336000	NMF-cluster 11	0.0513411	-0.332773	0.130512
chr5_132008001_132009000	NMF-cluster 11	0.0513411	-0.332773	0.130512
chr1_226404001_226405000	NMF-cluster 11	0.0515465	0.332493	0.130886
chr4_5026001_5027000	NMF-cluster 11	0.0515465	0.332493	0.130886
chr6_106084001_106085000	NMF-cluster 11	0.0515465	0.332493	0.130886
chr7_6234001_6235000	NMF-cluster 11	0.0515465	0.332493	0.130886
chr8_124263001_124264000	NMF-cluster 11	0.0515465	0.332493	0.130886
chr10_17806001_17807000	NMF-cluster 11	0.0515465	0.332493	0.130886
chr10_69093001_69094000	NMF-cluster 11	0.0515465	0.332493	0.130886
chr10_102511001_102512000	NMF-cluster 11	0.0515465	0.332493	0.130886
chr11_75824001_75825000	NMF-cluster 11	0.0515465	0.332493	0.130886
chr11_126420001_126421000	NMF-cluster 11	0.0515465	0.332493	0.130886
chr12_92478001_92479000	NMF-cluster 11	0.0515465	0.332493	0.130886
chr13_51811001_51812000	NMF-cluster 11	0.0515465	0.332493	0.130886
chr17_45235001_45236000	NMF-cluster 11	0.0515465	0.332493	0.130886
chr17_57723001_57724000	NMF-cluster 11	0.0515465	0.332493	0.130886
chr19_2495001_2496000	NMF-cluster 11	0.0515465	0.332493	0.130886
chr20_6686001_6687000	NMF-cluster 11	0.0515465	0.332493	0.130886
chr20_51541001_51542000	NMF-cluster 11	0.0515465	0.332493	0.130886
chr21_35028001_35029000	NMF-cluster 11	0.0515465	0.332493	0.130886
chr2_239947001_239948000	NMF-cluster 11	0.0515465	-0.332493	0.130886
chr10_76882001_76883000	NMF-cluster 11	0.0515465	-0.332493	0.130886
chr13_73765001_73766000	NMF-cluster 11	0.0515465	-0.332493	0.130886
chr18_12314001_12315000	NMF-cluster 11	0.0515465	-0.332493	0.130886
chr1_159921001_159922000	NMF-cluster 11	0.0517526	0.332213	0.131247
chr2_1613001_1614000	NMF-cluster 11	0.0517526	0.332213	0.131247
chr3_52123001_52124000	NMF-cluster 11	0.0517526	0.332213	0.131247
chr5_42993001_42994000	NMF-cluster 11	0.0517526	0.332213	0.131247
chr6_166512001_166513000	NMF-cluster 11	0.0517526	0.332213	0.131247
chr7_604001_605000	NMF-cluster 11	0.0517526	0.332213	0.131247
chr7_16935001_16936000	NMF-cluster 11	0.0517526	0.332213	0.131247
chr8_66009001_66010000	NMF-cluster 11	0.0517526	0.332213	0.131247
chr8_100901001_100902000	NMF-cluster 11	0.0517526	0.332213	0.131247
chr8_130101001_130102000	NMF-cluster 11	0.0517526	0.332213	0.131247
chr9_21253001_21254000	NMF-cluster 11	0.0517526	0.332213	0.131247
chr9_77977001_77978000	NMF-cluster 11	0.0517526	0.332213	0.131247
chr10_6051001_6052000	NMF-cluster 11	0.0517526	0.332213	0.131247
chr10_34637001_34638000	NMF-cluster 11	0.0517526	0.332213	0.131247
chr12_29165001_29166000	NMF-cluster 11	0.0517526	0.332213	0.131247
chr12_124432001_124433000	NMF-cluster 11	0.0517526	0.332213	0.131247
chr16_85830001_85831000	NMF-cluster 11	0.0517526	0.332213	0.131247
chr17_78646001_78647000	NMF-cluster 11	0.0517526	0.332213	0.131247
chr19_44856001_44857000	NMF-cluster 11	0.0517526	0.332213	0.131247
chr20_41011001_41012000	NMF-cluster 11	0.0517526	0.332213	0.131247
chr20_53579001_53580000	NMF-cluster 11	0.0517526	0.332213	0.131247
chr5_1962001_1963000	NMF-cluster 11	0.0517526	-0.332213	0.131247
chr7_7944001_7945000	NMF-cluster 11	0.0517526	-0.332213	0.131247
chr11_122951001_122952000	NMF-cluster 11	0.0517526	-0.332213	0.131247
chr3_99108001_99109000	NMF-cluster 11	0.0519148	-0.331256	0.131522
chr1_25145001_25146000	NMF-cluster 11	0.0519593	0.331933	0.131522
chr1_48775001_48776000	NMF-cluster 11	0.0519593	0.331933	0.131522
chr1_114342001_114343000	NMF-cluster 11	0.0519593	0.331933	0.131522
chr1_116557001_116558000	NMF-cluster 11	0.0519593	0.331933	0.131522
chr1_149558001_149559000	NMF-cluster 11	0.0519593	0.331933	0.131522
chr1_167687001_167688000	NMF-cluster 11	0.0519593	0.331933	0.131522
chr2_64652001_64653000	NMF-cluster 11	0.0519593	0.331933	0.131522
chr3_143443001_143444000	NMF-cluster 11	0.0519593	0.331933	0.131522
chr3_160368001_160369000	NMF-cluster 11	0.0519593	0.331933	0.131522
chr4_139735001_139736000	NMF-cluster 11	0.0519593	0.331933	0.131522
chr6_14947001_14948000	NMF-cluster 11	0.0519593	0.331933	0.131522
chr6_26554001_26555000	NMF-cluster 11	0.0519593	0.331933	0.131522
chr6_127457001_127458000	NMF-cluster 11	0.0519593	0.331933	0.131522
chr6_134398001_134399000	NMF-cluster 11	0.0519593	0.331933	0.131522
chr6_167080001_167081000	NMF-cluster 11	0.0519593	0.331933	0.131522
chr7_1681001_1682000	NMF-cluster 11	0.0519593	0.331933	0.131522
chr9_7880001_7881000	NMF-cluster 11	0.0519593	0.331933	0.131522
chr10_13350001_13351000	NMF-cluster 11	0.0519593	0.331933	0.131522
chr10_26689001_26690000	NMF-cluster 11	0.0519593	0.331933	0.131522
chr10_71270001_71271000	NMF-cluster 11	0.0519593	0.331933	0.131522
chr11_59173001_59174000	NMF-cluster 11	0.0519593	0.331933	0.131522
chr12_2625001_2626000	NMF-cluster 11	0.0519593	0.331933	0.131522
chr12_96408001_96409000	NMF-cluster 11	0.0519593	0.331933	0.131522
chr12_132662001_132663000	NMF-cluster 11	0.0519593	0.331933	0.131522
chr14_64688001_64689000	NMF-cluster 11	0.0519593	0.331933	0.131522
chr16_79213001_79214000	NMF-cluster 11	0.0519593	0.331933	0.131522
chr17_28986001_28987000	NMF-cluster 11	0.0519593	0.331933	0.131522
chr17_57773001_57774000	NMF-cluster 11	0.0519593	0.331933	0.131522
chr20_24619001_24620000	NMF-cluster 11	0.0519593	0.331933	0.131522
chr20_36846001_36847000	NMF-cluster 11	0.0519593	0.331933	0.131522
chr22_39899001_39900000	NMF-cluster 11	0.0519593	0.331933	0.131522
chr4_752001_753000	NMF-cluster 11	0.0519593	-0.331933	0.131522
chr6_161076001_161077000	NMF-cluster 11	0.0519593	-0.331933	0.131522
chr7_137694001_137695000	NMF-cluster 11	0.0519593	-0.331933	0.131522
chr9_129918001_129919000	NMF-cluster 11	0.0519593	-0.331933	0.131522
chr17_68396001_68397000	NMF-cluster 11	0.0519593	-0.331933	0.131522
chr1_33348001_33349000	NMF-cluster 11	0.0521667	0.331653	0.131844
chr1_59266001_59267000	NMF-cluster 11	0.0521667	0.331653	0.131844
chr1_225426001_225427000	NMF-cluster 11	0.0521667	0.331653	0.131844
chr2_28716001_28717000	NMF-cluster 11	0.0521667	0.331653	0.131844
chr2_96120001_96121000	NMF-cluster 11	0.0521667	0.331653	0.131844
chr4_25235001_25236000	NMF-cluster 11	0.0521667	0.331653	0.131844
chr4_76199001_76200000	NMF-cluster 11	0.0521667	0.331653	0.131844
chr6_11459001_11460000	NMF-cluster 11	0.0521667	0.331653	0.131844
chr6_14144001_14145000	NMF-cluster 11	0.0521667	0.331653	0.131844
chr6_41369001_41370000	NMF-cluster 11	0.0521667	0.331653	0.131844
chr6_93177001_93178000	NMF-cluster 11	0.0521667	0.331653	0.131844
chr8_67392001_67393000	NMF-cluster 11	0.0521667	0.331653	0.131844
chr8_134918001_134919000	NMF-cluster 11	0.0521667	0.331653	0.131844
chr8_139754001_139755000	NMF-cluster 11	0.0521667	0.331653	0.131844
chr10_35353001_35354000	NMF-cluster 11	0.0521667	0.331653	0.131844
chr10_49253001_49254000	NMF-cluster 11	0.0521667	0.331653	0.131844
chr10_51014001_51015000	NMF-cluster 11	0.0521667	0.331653	0.131844
chr10_132387001_132388000	NMF-cluster 11	0.0521667	0.331653	0.131844
chr11_122674001_122675000	NMF-cluster 11	0.0521667	0.331653	0.131844
chr12_92988001_92989000	NMF-cluster 11	0.0521667	0.331653	0.131844
chr14_34548001_34549000	NMF-cluster 11	0.0521667	0.331653	0.131844
chr14_52176001_52177000	NMF-cluster 11	0.0521667	0.331653	0.131844
chr14_91399001_91400000	NMF-cluster 11	0.0521667	0.331653	0.131844
chr15_40847001_40848000	NMF-cluster 11	0.0521667	0.331653	0.131844
chr16_12113001_12114000	NMF-cluster 11	0.0521667	0.331653	0.131844
chr17_57424001_57425000	NMF-cluster 11	0.0521667	0.331653	0.131844
chr19_6774001_6775000	NMF-cluster 11	0.0521667	0.331653	0.131844
chr19_40143001_40144000	NMF-cluster 11	0.0521667	0.331653	0.131844
chr7_1332001_1333000	NMF-cluster 11	0.0521667	-0.331653	0.131844
chr7_39634001_39635000	NMF-cluster 11	0.0521667	-0.331653	0.131844
chr1_23497001_23498000	NMF-cluster 11	0.0523748	0.331373	0.132248
chr1_247390001_247391000	NMF-cluster 11	0.0523748	0.331373	0.132248
chr3_28989001_28990000	NMF-cluster 11	0.0523748	0.331373	0.132248
chr5_131747001_131748000	NMF-cluster 11	0.0523748	0.331373	0.132248
chr6_26571001_26572000	NMF-cluster 11	0.0523748	0.331373	0.132248
chr9_134185001_134186000	NMF-cluster 11	0.0523748	0.331373	0.132248
chr10_69960001_69961000	NMF-cluster 11	0.0523748	0.331373	0.132248
chr12_51262001_51263000	NMF-cluster 11	0.0523748	0.331373	0.132248
chr12_70317001_70318000	NMF-cluster 11	0.0523748	0.331373	0.132248
chr12_116810001_116811000	NMF-cluster 11	0.0523748	0.331373	0.132248
chr14_87789001_87790000	NMF-cluster 11	0.0523748	0.331373	0.132248
chr15_69576001_69577000	NMF-cluster 11	0.0523748	0.331373	0.132248
chr16_50155001_50156000	NMF-cluster 11	0.0523748	0.331373	0.132248
chr17_19290001_19291000	NMF-cluster 11	0.0523748	0.331373	0.132248
chr18_48992001_48993000	NMF-cluster 11	0.0523748	0.331373	0.132248
chrX_10199001_10200000	NMF-cluster 11	0.0523748	0.331373	0.132248
chr10_132951001_132952000	NMF-cluster 11	0.0523748	-0.331373	0.132248
chr12_132342001_132343000	NMF-cluster 11	0.0523748	-0.331373	0.132248
chr1_11732001_11733000	NMF-cluster 11	0.0525836	0.331092	0.132605
chr1_56473001_56474000	NMF-cluster 11	0.0525836	0.331092	0.132605
chr1_66394001_66395000	NMF-cluster 11	0.0525836	0.331092	0.132605
chr2_8058001_8059000	NMF-cluster 11	0.0525836	0.331092	0.132605
chr2_23334001_23335000	NMF-cluster 11	0.0525836	0.331092	0.132605
chr2_30867001_30868000	NMF-cluster 11	0.0525836	0.331092	0.132605
chr3_113736001_113737000	NMF-cluster 11	0.0525836	0.331092	0.132605
chr4_89889001_89890000	NMF-cluster 11	0.0525836	0.331092	0.132605
chr5_124162001_124163000	NMF-cluster 11	0.0525836	0.331092	0.132605
chr5_158821001_158822000	NMF-cluster 11	0.0525836	0.331092	0.132605
chr7_82925001_82926000	NMF-cluster 11	0.0525836	0.331092	0.132605
chr8_26449001_26450000	NMF-cluster 11	0.0525836	0.331092	0.132605
chr8_100502001_100503000	NMF-cluster 11	0.0525836	0.331092	0.132605
chr10_1412001_1413000	NMF-cluster 11	0.0525836	0.331092	0.132605
chr10_79143001_79144000	NMF-cluster 11	0.0525836	0.331092	0.132605
chr10_110492001_110493000	NMF-cluster 11	0.0525836	0.331092	0.132605
chr10_119784001_119785000	NMF-cluster 11	0.0525836	0.331092	0.132605
chr14_50927001_50928000	NMF-cluster 11	0.0525836	0.331092	0.132605
chr16_51569001_51570000	NMF-cluster 11	0.0525836	0.331092	0.132605
chr20_48635001_48636000	NMF-cluster 11	0.0525836	0.331092	0.132605
chrX_39730001_39731000	NMF-cluster 11	0.0525836	0.331092	0.132605
chr1_86339001_86340000	NMF-cluster 11	0.0525836	-0.331092	0.132605
chr2_235501001_235502000	NMF-cluster 11	0.0525836	-0.331092	0.132605
chr8_128540001_128541000	NMF-cluster 11	0.0525836	-0.331092	0.132605
chr10_130301001_130302000	NMF-cluster 11	0.0525836	-0.331092	0.132605
chr1_203267001_203268000	NMF-cluster 11	0.052793	0.330812	0.13299
chr1_229661001_229662000	NMF-cluster 11	0.052793	0.330812	0.13299
chr3_72945001_72946000	NMF-cluster 11	0.052793	0.330812	0.13299
chr4_98232001_98233000	NMF-cluster 11	0.052793	0.330812	0.13299
chr4_152501001_152502000	NMF-cluster 11	0.052793	0.330812	0.13299
chr5_132417001_132418000	NMF-cluster 11	0.052793	0.330812	0.13299
chr6_157644001_157645000	NMF-cluster 11	0.052793	0.330812	0.13299
chr10_47449001_47450000	NMF-cluster 11	0.052793	0.330812	0.13299
chr10_103773001_103774000	NMF-cluster 11	0.052793	0.330812	0.13299
chr11_47480001_47481000	NMF-cluster 11	0.052793	0.330812	0.13299
chr11_78193001_78194000	NMF-cluster 11	0.052793	0.330812	0.13299
chr14_105294001_105295000	NMF-cluster 11	0.052793	0.330812	0.13299
chr16_29300001_29301000	NMF-cluster 11	0.052793	0.330812	0.13299
chr17_29722001_29723000	NMF-cluster 11	0.052793	0.330812	0.13299
chr17_80705001_80706000	NMF-cluster 11	0.052793	0.330812	0.13299
chr21_44868001_44869000	NMF-cluster 11	0.052793	0.330812	0.13299
chrX_102959001_102960000	NMF-cluster 11	0.052793	0.330812	0.13299
chr2_108987001_108988000	NMF-cluster 11	0.052793	-0.330812	0.13299
chr2_216951001_216952000	NMF-cluster 11	0.052793	-0.330812	0.13299
chr6_159603001_159604000	NMF-cluster 11	0.052793	-0.330812	0.13299
chr15_81069001_81070000	NMF-cluster 11	0.052793	-0.330812	0.13299
chr1_26017001_26018000	NMF-cluster 11	0.0530031	-0.330532	0.13337
chr1_51575001_51576000	NMF-cluster 11	0.0530031	0.330532	0.13337
chr1_230948001_230949000	NMF-cluster 11	0.0530031	0.330532	0.13337
chr2_231642001_231643000	NMF-cluster 11	0.0530031	0.330532	0.13337
chr3_122271001_122272000	NMF-cluster 11	0.0530031	0.330532	0.13337
chr3_194033001_194034000	NMF-cluster 11	0.0530031	0.330532	0.13337
chr4_105196001_105197000	NMF-cluster 11	0.0530031	0.330532	0.13337
chr6_15220001_15221000	NMF-cluster 11	0.0530031	0.330532	0.13337
chr6_73388001_73389000	NMF-cluster 11	0.0530031	0.330532	0.13337
chr6_89321001_89322000	NMF-cluster 11	0.0530031	0.330532	0.13337
chr6_149168001_149169000	NMF-cluster 11	0.0530031	0.330532	0.13337
chr7_55534001_55535000	NMF-cluster 11	0.0530031	0.330532	0.13337
chr7_106812001_106813000	NMF-cluster 11	0.0530031	0.330532	0.13337
chr8_28185001_28186000	NMF-cluster 11	0.0530031	-0.330532	0.13337
chr9_111949001_111950000	NMF-cluster 11	0.0530031	0.330532	0.13337
chr9_123867001_123868000	NMF-cluster 11	0.0530031	0.330532	0.13337
chr10_22005001_22006000	NMF-cluster 11	0.0530031	0.330532	0.13337
chr10_80510001_80511000	NMF-cluster 11	0.0530031	0.330532	0.13337
chr15_58608001_58609000	NMF-cluster 11	0.0530031	0.330532	0.13337
chr19_10483001_10484000	NMF-cluster 11	0.0530031	0.330532	0.13337
chr19_52936001_52937000	NMF-cluster 11	0.0530031	0.330532	0.13337
chr20_13684001_13685000	NMF-cluster 11	0.0530031	-0.330532	0.13337
chr1_184419001_184420000	NMF-cluster 11	0.0532139	0.330252	0.133723
chr1_221708001_221709000	NMF-cluster 11	0.0532139	0.330252	0.133723
chr2_8481001_8482000	NMF-cluster 11	0.0532139	0.330252	0.133723
chr2_238027001_238028000	NMF-cluster 11	0.0532139	0.330252	0.133723
chr3_20054001_20055000	NMF-cluster 11	0.0532139	0.330252	0.133723
chr3_119311001_119312000	NMF-cluster 11	0.0532139	0.330252	0.133723
chr6_14228001_14229000	NMF-cluster 11	0.0532139	0.330252	0.133723
chr8_8752001_8753000	NMF-cluster 11	0.0532139	0.330252	0.133723
chr10_17750001_17751000	NMF-cluster 11	0.0532139	0.330252	0.133723
chr14_104094001_104095000	NMF-cluster 11	0.0532139	0.330252	0.133723
chr15_70270001_70271000	NMF-cluster 11	0.0532139	0.330252	0.133723
chr15_98174001_98175000	NMF-cluster 11	0.0532139	0.330252	0.133723
chr16_26616001_26617000	NMF-cluster 11	0.0532139	0.330252	0.133723
chr16_81490001_81491000	NMF-cluster 11	0.0532139	0.330252	0.133723
chr17_73547001_73548000	NMF-cluster 11	0.0532139	0.330252	0.133723
chr17_80782001_80783000	NMF-cluster 11	0.0532139	0.330252	0.133723
chr20_44685001_44686000	NMF-cluster 11	0.0532139	0.330252	0.133723
chr20_57424001_57425000	NMF-cluster 11	0.0532139	0.330252	0.133723
chrX_39688001_39689000	NMF-cluster 11	0.0532139	0.330252	0.133723
chr2_105370001_105371000	NMF-cluster 11	0.0532139	-0.330252	0.133723
chr3_196182001_196183000	NMF-cluster 11	0.0532139	-0.330252	0.133723
chr9_89750001_89751000	NMF-cluster 11	0.0532139	-0.330252	0.133723
chr9_95510001_95511000	NMF-cluster 11	0.0532139	-0.330252	0.133723
chr12_120014001_120015000	NMF-cluster 11	0.0532139	-0.330252	0.133723
chr13_111167001_111168000	NMF-cluster 11	0.0532139	-0.330252	0.133723
chr16_84514001_84515000	NMF-cluster 11	0.0532139	-0.330252	0.133723
chr2_37011001_37012000	NMF-cluster 11	0.0534253	0.329972	0.134097
chr3_52062001_52063000	NMF-cluster 11	0.0534253	0.329972	0.134097
chr3_156484001_156485000	NMF-cluster 11	0.0534253	0.329972	0.134097
chr5_175694001_175695000	NMF-cluster 11	0.0534253	0.329972	0.134097
chr6_6319001_6320000	NMF-cluster 11	0.0534253	0.329972	0.134097
chr6_85461001_85462000	NMF-cluster 11	0.0534253	0.329972	0.134097
chr8_74274001_74275000	NMF-cluster 11	0.0534253	0.329972	0.134097
chr10_6974001_6975000	NMF-cluster 11	0.0534253	0.329972	0.134097
chr10_26457001_26458000	NMF-cluster 11	0.0534253	0.329972	0.134097
chr10_33114001_33115000	NMF-cluster 11	0.0534253	0.329972	0.134097
chr12_6194001_6195000	NMF-cluster 11	0.0534253	0.329972	0.134097
chr16_57649001_57650000	NMF-cluster 11	0.0534253	0.329972	0.134097
chr17_4748001_4749000	NMF-cluster 11	0.0534253	0.329972	0.134097
chr17_40620001_40621000	NMF-cluster 11	0.0534253	0.329972	0.134097
chr18_3700001_3701000	NMF-cluster 11	0.0534253	0.329972	0.134097
chr18_13539001_13540000	NMF-cluster 11	0.0534253	0.329972	0.134097
chr20_48818001_48819000	NMF-cluster 11	0.0534253	0.329972	0.134097
chr2_214574001_214575000	NMF-cluster 11	0.0534253	-0.329972	0.134097
chr3_176896001_176897000	NMF-cluster 11	0.0534253	-0.329972	0.134097
chr7_150453001_150454000	NMF-cluster 11	0.0534253	-0.329972	0.134097
chr10_32459001_32460000	NMF-cluster 11	0.0534253	-0.329972	0.134097
chr19_51807001_51808000	NMF-cluster 11	0.0534253	-0.329972	0.134097
chr20_62051001_62052000	NMF-cluster 11	0.0534253	-0.329972	0.134097
chr1_21904001_21905000	NMF-cluster 11	0.0536374	0.329692	0.134384
chr1_23620001_23621000	NMF-cluster 11	0.0536374	0.329692	0.134384
chr1_40313001_40314000	NMF-cluster 11	0.0536374	0.329692	0.134384
chr2_7378001_7379000	NMF-cluster 11	0.0536374	0.329692	0.134384
chr3_124468001_124469000	NMF-cluster 11	0.0536374	0.329692	0.134384
chr4_38069001_38070000	NMF-cluster 11	0.0536374	0.329692	0.134384
chr4_47836001_47837000	NMF-cluster 11	0.0536374	0.329692	0.134384
chr5_14926001_14927000	NMF-cluster 11	0.0536374	0.329692	0.134384
chr5_76401001_76402000	NMF-cluster 11	0.0536374	0.329692	0.134384
chr5_76582001_76583000	NMF-cluster 11	0.0536374	0.329692	0.134384
chr6_1739001_1740000	NMF-cluster 11	0.0536374	0.329692	0.134384
chr6_28134001_28135000	NMF-cluster 11	0.0536374	0.329692	0.134384
chr7_4715001_4716000	NMF-cluster 11	0.0536374	0.329692	0.134384
chr8_10356001_10357000	NMF-cluster 11	0.0536374	0.329692	0.134384
chr8_61735001_61736000	NMF-cluster 11	0.0536374	0.329692	0.134384
chr9_77936001_77937000	NMF-cluster 11	0.0536374	0.329692	0.134384
chr10_42864001_42865000	NMF-cluster 11	0.0536374	0.329692	0.134384
chr10_128150001_128151000	NMF-cluster 11	0.0536374	0.329692	0.134384
chr11_68141001_68142000	NMF-cluster 11	0.0536374	0.329692	0.134384
chr12_132444001_132445000	NMF-cluster 11	0.0536374	0.329692	0.134384
chr13_51670001_51671000	NMF-cluster 11	0.0536374	0.329692	0.134384
chr13_112575001_112576000	NMF-cluster 11	0.0536374	0.329692	0.134384
chr15_55217001_55218000	NMF-cluster 11	0.0536374	0.329692	0.134384
chr15_70496001_70497000	NMF-cluster 11	0.0536374	0.329692	0.134384
chr16_11234001_11235000	NMF-cluster 11	0.0536374	0.329692	0.134384
chr17_2930001_2931000	NMF-cluster 11	0.0536374	0.329692	0.134384
chr17_83193001_83194000	NMF-cluster 11	0.0536374	0.329692	0.134384
chr20_40963001_40964000	NMF-cluster 11	0.0536374	0.329692	0.134384
chr20_59163001_59164000	NMF-cluster 11	0.0536374	0.329692	0.134384
chr21_42192001_42193000	NMF-cluster 11	0.0536374	0.329692	0.134384
chr1_161738001_161739000	NMF-cluster 11	0.0536374	-0.329692	0.134384
chr4_102598001_102599000	NMF-cluster 11	0.0536374	-0.329692	0.134384
chr11_89107001_89108000	NMF-cluster 11	0.0536374	-0.329692	0.134384
chr13_99434001_99435000	NMF-cluster 11	0.0536374	-0.329692	0.134384
chr17_72560001_72561000	NMF-cluster 11	0.0536374	-0.329692	0.134384
chr19_29621001_29622000	NMF-cluster 11	0.0536374	-0.329692	0.134384
chr1_201481001_201482000	NMF-cluster 11	0.0538502	0.329412	0.134787
chr3_43389001_43390000	NMF-cluster 11	0.0538502	0.329412	0.134787
chr3_194315001_194316000	NMF-cluster 11	0.0538502	0.329412	0.134787
chr4_2805001_2806000	NMF-cluster 11	0.0538502	0.329412	0.134787
chr5_159766001_159767000	NMF-cluster 11	0.0538502	0.329412	0.134787
chr6_90216001_90217000	NMF-cluster 11	0.0538502	0.329412	0.134787
chr9_111842001_111843000	NMF-cluster 11	0.0538502	0.329412	0.134787
chr10_30040001_30041000	NMF-cluster 11	0.0538502	0.329412	0.134787
chr10_35495001_35496000	NMF-cluster 11	0.0538502	0.329412	0.134787
chr11_57585001_57586000	NMF-cluster 11	0.0538502	0.329412	0.134787
chr13_43357001_43358000	NMF-cluster 11	0.0538502	0.329412	0.134787
chr14_95693001_95694000	NMF-cluster 11	0.0538502	0.329412	0.134787
chr18_8747001_8748000	NMF-cluster 11	0.0538502	0.329412	0.134787
chr20_51414001_51415000	NMF-cluster 11	0.0538502	0.329412	0.134787
chrX_13487001_13488000	NMF-cluster 11	0.0538502	0.329412	0.134787
chrX_40145001_40146000	NMF-cluster 11	0.0538502	0.329412	0.134787
chr3_59256001_59257000	NMF-cluster 11	0.0538502	-0.329412	0.134787
chr11_69905001_69906000	NMF-cluster 11	0.0538502	-0.329412	0.134787
chr12_69201001_69202000	NMF-cluster 11	0.0538502	-0.329412	0.134787
chr1_56425001_56426000	NMF-cluster 11	0.0540637	0.329132	0.135177
chr2_1704001_1705000	NMF-cluster 11	0.0540637	0.329132	0.135177
chr3_150925001_150926000	NMF-cluster 11	0.0540637	0.329132	0.135177
chr4_4943001_4944000	NMF-cluster 11	0.0540637	0.329132	0.135177
chr5_14174001_14175000	NMF-cluster 11	0.0540637	0.329132	0.135177
chr6_257001_258000	NMF-cluster 11	0.0540637	0.329132	0.135177
chr8_17152001_17153000	NMF-cluster 11	0.0540637	0.329132	0.135177
chr10_96789001_96790000	NMF-cluster 11	0.0540637	0.329132	0.135177
chr11_94934001_94935000	NMF-cluster 11	0.0540637	0.329132	0.135177
chr12_108612001_108613000	NMF-cluster 11	0.0540637	0.329132	0.135177
chr12_131217001_131218000	NMF-cluster 11	0.0540637	0.329132	0.135177
chr13_111067001_111068000	NMF-cluster 11	0.0540637	0.329132	0.135177
chr14_89721001_89722000	NMF-cluster 11	0.0540637	0.329132	0.135177
chr15_41634001_41635000	NMF-cluster 11	0.0540637	0.329132	0.135177
chr16_11356001_11357000	NMF-cluster 11	0.0540637	0.329132	0.135177
chr16_49834001_49835000	NMF-cluster 11	0.0540637	0.329132	0.135177
chr16_70428001_70429000	NMF-cluster 11	0.0540637	0.329132	0.135177
chr17_73982001_73983000	NMF-cluster 11	0.0540637	0.329132	0.135177
chr19_17092001_17093000	NMF-cluster 11	0.0540637	0.329132	0.135177
chr22_30258001_30259000	NMF-cluster 11	0.0540637	0.329132	0.135177
chr1_53681001_53682000	NMF-cluster 11	0.0540637	-0.329132	0.135177
chr1_112394001_112395000	NMF-cluster 11	0.0542778	0.328852	0.135445
chr1_158118001_158119000	NMF-cluster 11	0.0542778	0.328852	0.135445
chr1_201539001_201540000	NMF-cluster 11	0.0542778	0.328852	0.135445
chr2_8003001_8004000	NMF-cluster 11	0.0542778	0.328852	0.135445
chr2_45774001_45775000	NMF-cluster 11	0.0542778	0.328852	0.135445
chr3_23829001_23830000	NMF-cluster 11	0.0542778	0.328852	0.135445
chr4_10587001_10588000	NMF-cluster 11	0.0542778	0.328852	0.135445
chr4_108466001_108467000	NMF-cluster 11	0.0542778	0.328852	0.135445
chr5_4376001_4377000	NMF-cluster 11	0.0542778	0.328852	0.135445
chr6_5783001_5784000	NMF-cluster 11	0.0542778	0.328852	0.135445
chr6_90611001_90612000	NMF-cluster 11	0.0542778	0.328852	0.135445
chr6_110040001_110041000	NMF-cluster 11	0.0542778	0.328852	0.135445
chr6_110043001_110044000	NMF-cluster 11	0.0542778	0.328852	0.135445
chr7_155306001_155307000	NMF-cluster 11	0.0542778	0.328852	0.135445
chr8_8375001_8376000	NMF-cluster 11	0.0542778	0.328852	0.135445
chr8_8919001_8920000	NMF-cluster 11	0.0542778	0.328852	0.135445
chr9_126470001_126471000	NMF-cluster 11	0.0542778	0.328852	0.135445
chr9_131361001_131362000	NMF-cluster 11	0.0542778	0.328852	0.135445
chr10_1483001_1484000	NMF-cluster 11	0.0542778	0.328852	0.135445
chr10_1548001_1549000	NMF-cluster 11	0.0542778	0.328852	0.135445
chr10_14660001_14661000	NMF-cluster 11	0.0542778	0.328852	0.135445
chr10_103542001_103543000	NMF-cluster 11	0.0542778	0.328852	0.135445
chr10_127855001_127856000	NMF-cluster 11	0.0542778	0.328852	0.135445
chr11_58692001_58693000	NMF-cluster 11	0.0542778	0.328852	0.135445
chr11_132727001_132728000	NMF-cluster 11	0.0542778	0.328852	0.135445
chr12_24803001_24804000	NMF-cluster 11	0.0542778	0.328852	0.135445
chr13_45330001_45331000	NMF-cluster 11	0.0542778	0.328852	0.135445
chr13_49439001_49440000	NMF-cluster 11	0.0542778	0.328852	0.135445
chr14_51844001_51845000	NMF-cluster 11	0.0542778	0.328852	0.135445
chr14_89177001_89178000	NMF-cluster 11	0.0542778	0.328852	0.135445
chr15_64896001_64897000	NMF-cluster 11	0.0542778	0.328852	0.135445
chr16_82750001_82751000	NMF-cluster 11	0.0542778	0.328852	0.135445
chr17_8126001_8127000	NMF-cluster 11	0.0542778	0.328852	0.135445
chr17_73609001_73610000	NMF-cluster 11	0.0542778	0.328852	0.135445
chr18_35525001_35526000	NMF-cluster 11	0.0542778	0.328852	0.135445
chr18_77056001_77057000	NMF-cluster 11	0.0542778	0.328852	0.135445
chr7_2000001_2001000	NMF-cluster 11	0.0542778	-0.328852	0.135445
chr7_101717001_101718000	NMF-cluster 11	0.0542778	-0.328852	0.135445
chr20_10060001_10061000	NMF-cluster 11	0.0542778	-0.328852	0.135445
chr1_205693001_205694000	NMF-cluster 11	0.0544926	0.328571	0.135795
chr1_234772001_234773000	NMF-cluster 11	0.0544926	0.328571	0.135795
chr2_19892001_19893000	NMF-cluster 11	0.0544926	0.328571	0.135795
chr2_28410001_28411000	NMF-cluster 11	0.0544926	0.328571	0.135795
chr2_96764001_96765000	NMF-cluster 11	0.0544926	0.328571	0.135795
chr3_126981001_126982000	NMF-cluster 11	0.0544926	0.328571	0.135795
chr3_151171001_151172000	NMF-cluster 11	0.0544926	0.328571	0.135795
chr5_50654001_50655000	NMF-cluster 11	0.0544926	0.328571	0.135795
chr6_45575001_45576000	NMF-cluster 11	0.0544926	0.328571	0.135795
chr7_47253001_47254000	NMF-cluster 11	0.0544926	0.328571	0.135795
chr7_47671001_47672000	NMF-cluster 11	0.0544926	0.328571	0.135795
chr7_128103001_128104000	NMF-cluster 11	0.0544926	0.328571	0.135795
chr8_59390001_59391000	NMF-cluster 11	0.0544926	0.328571	0.135795
chr9_86246001_86247000	NMF-cluster 11	0.0544926	0.328571	0.135795
chr12_9721001_9722000	NMF-cluster 11	0.0544926	0.328571	0.135795
chr12_116962001_116963000	NMF-cluster 11	0.0544926	0.328571	0.135795
chr13_40318001_40319000	NMF-cluster 11	0.0544926	0.328571	0.135795
chr14_24079001_24080000	NMF-cluster 11	0.0544926	0.328571	0.135795
chr14_61719001_61720000	NMF-cluster 11	0.0544926	0.328571	0.135795
chr16_25048001_25049000	NMF-cluster 11	0.0544926	0.328571	0.135795
chr16_88769001_88770000	NMF-cluster 11	0.0544926	0.328571	0.135795
chr17_20091001_20092000	NMF-cluster 11	0.0544926	0.328571	0.135795
chr17_39959001_39960000	NMF-cluster 11	0.0544926	0.328571	0.135795
chr20_56418001_56419000	NMF-cluster 11	0.0544926	0.328571	0.135795
chr8_53672001_53673000	NMF-cluster 11	0.0544926	-0.328571	0.135795
chr9_91898001_91899000	NMF-cluster 11	0.0544926	-0.328571	0.135795
chr11_123087001_123088000	NMF-cluster 11	0.0544926	-0.328571	0.135795
chr1_3033001_3034000	NMF-cluster 11	0.0547082	-0.328291	0.136154
chr1_8943001_8944000	NMF-cluster 11	0.0547082	0.328291	0.136154
chr1_19455001_19456000	NMF-cluster 11	0.0547082	0.328291	0.136154
chr1_52569001_52570000	NMF-cluster 11	0.0547082	0.328291	0.136154
chr1_62759001_62760000	NMF-cluster 11	0.0547082	0.328291	0.136154
chr1_84782001_84783000	NMF-cluster 11	0.0547082	0.328291	0.136154
chr1_108647001_108648000	NMF-cluster 11	0.0547082	0.328291	0.136154
chr1_206579001_206580000	NMF-cluster 11	0.0547082	0.328291	0.136154
chr2_31170001_31171000	NMF-cluster 11	0.0547082	0.328291	0.136154
chr4_108572001_108573000	NMF-cluster 11	0.0547082	0.328291	0.136154
chr4_109614001_109615000	NMF-cluster 11	0.0547082	0.328291	0.136154
chr7_541001_542000	NMF-cluster 11	0.0547082	0.328291	0.136154
chr7_29320001_29321000	NMF-cluster 11	0.0547082	0.328291	0.136154
chr8_22430001_22431000	NMF-cluster 11	0.0547082	0.328291	0.136154
chr8_30062001_30063000	NMF-cluster 11	0.0547082	0.328291	0.136154
chr9_37036001_37037000	NMF-cluster 11	0.0547082	0.328291	0.136154
chr9_37061001_37062000	NMF-cluster 11	0.0547082	0.328291	0.136154
chr10_119449001_119450000	NMF-cluster 11	0.0547082	0.328291	0.136154
chr10_127853001_127854000	NMF-cluster 11	0.0547082	0.328291	0.136154
chr12_99259001_99260000	NMF-cluster 11	0.0547082	-0.328291	0.136154
chr14_76352001_76353000	NMF-cluster 11	0.0547082	-0.328291	0.136154
chr17_40099001_40100000	NMF-cluster 11	0.0547082	0.328291	0.136154
chr17_44987001_44988000	NMF-cluster 11	0.0547082	0.328291	0.136154
chr17_56682001_56683000	NMF-cluster 11	0.0547082	0.328291	0.136154
chr20_2901001_2902000	NMF-cluster 11	0.0547082	0.328291	0.136154
chr21_38475001_38476000	NMF-cluster 11	0.0547082	0.328291	0.136154
chr1_40400001_40401000	NMF-cluster 11	0.0549244	0.328011	0.136513
chr1_181077001_181078000	NMF-cluster 11	0.0549244	0.328011	0.136513
chr1_231530001_231531000	NMF-cluster 11	0.0549244	0.328011	0.136513
chr2_134740001_134741000	NMF-cluster 11	0.0549244	0.328011	0.136513
chr2_144581001_144582000	NMF-cluster 11	0.0549244	0.328011	0.136513
chr2_190416001_190417000	NMF-cluster 11	0.0549244	0.328011	0.136513
chr3_32178001_32179000	NMF-cluster 11	0.0549244	0.328011	0.136513
chr3_72344001_72345000	NMF-cluster 11	0.0549244	0.328011	0.136513
chr4_153139001_153140000	NMF-cluster 11	0.0549244	0.328011	0.136513
chr6_34656001_34657000	NMF-cluster 11	0.0549244	-0.328011	0.136513
chr6_108118001_108119000	NMF-cluster 11	0.0549244	0.328011	0.136513
chr7_2039001_2040000	NMF-cluster 11	0.0549244	0.328011	0.136513
chr7_90594001_90595000	NMF-cluster 11	0.0549244	0.328011	0.136513
chr9_82128001_82129000	NMF-cluster 11	0.0549244	0.328011	0.136513
chr10_31700001_31701000	NMF-cluster 11	0.0549244	0.328011	0.136513
chr10_44878001_44879000	NMF-cluster 11	0.0549244	0.328011	0.136513
chr10_103686001_103687000	NMF-cluster 11	0.0549244	0.328011	0.136513
chr11_45025001_45026000	NMF-cluster 11	0.0549244	0.328011	0.136513
chr11_122817001_122818000	NMF-cluster 11	0.0549244	0.328011	0.136513
chr13_77338001_77339000	NMF-cluster 11	0.0549244	0.328011	0.136513
chr13_80037001_80038000	NMF-cluster 11	0.0549244	0.328011	0.136513
chr13_113154001_113155000	NMF-cluster 11	0.0549244	0.328011	0.136513
chr16_85575001_85576000	NMF-cluster 11	0.0549244	0.328011	0.136513
chr21_42674001_42675000	NMF-cluster 11	0.0549244	0.328011	0.136513
chr21_46472001_46473000	NMF-cluster 11	0.0549244	0.328011	0.136513
chrX_39689001_39690000	NMF-cluster 11	0.0549244	0.328011	0.136513
chr1_12147001_12148000	NMF-cluster 11	0.0551412	0.327731	0.136928
chr2_45263001_45264000	NMF-cluster 11	0.0551412	0.327731	0.136928
chr3_59873001_59874000	NMF-cluster 11	0.0551412	0.327731	0.136928
chr3_188422001_188423000	NMF-cluster 11	0.0551412	0.327731	0.136928
chr3_188972001_188973000	NMF-cluster 11	0.0551412	0.327731	0.136928
chr8_95228001_95229000	NMF-cluster 11	0.0551412	0.327731	0.136928
chr9_126498001_126499000	NMF-cluster 11	0.0551412	0.327731	0.136928
chr10_101142001_101143000	NMF-cluster 11	0.0551412	0.327731	0.136928
chr11_121479001_121480000	NMF-cluster 11	0.0551412	0.327731	0.136928
chr12_124569001_124570000	NMF-cluster 11	0.0551412	0.327731	0.136928
chr1_116879001_116880000	NMF-cluster 11	0.0551412	-0.327731	0.136928
chr2_220687001_220688000	NMF-cluster 11	0.0551412	-0.327731	0.136928
chr3_171494001_171495000	NMF-cluster 11	0.0551412	-0.327731	0.136928
chr8_17013001_17014000	NMF-cluster 11	0.0551412	-0.327731	0.136928
chr10_17002001_17003000	NMF-cluster 11	0.0551412	-0.327731	0.136928
chr11_60861001_60862000	NMF-cluster 11	0.0551412	-0.327731	0.136928
chr14_97603001_97604000	NMF-cluster 11	0.0551412	-0.327731	0.136928
chr19_47446001_47447000	NMF-cluster 11	0.0551412	-0.327731	0.136928
chr2_11702001_11703000	NMF-cluster 11	0.0553588	0.327451	0.137247
chr2_128597001_128598000	NMF-cluster 11	0.0553588	0.327451	0.137247
chr2_136137001_136138000	NMF-cluster 11	0.0553588	0.327451	0.137247
chr4_10413001_10414000	NMF-cluster 11	0.0553588	0.327451	0.137247
chr4_81606001_81607000	NMF-cluster 11	0.0553588	0.327451	0.137247
chr5_14251001_14252000	NMF-cluster 11	0.0553588	0.327451	0.137247
chr6_3162001_3163000	NMF-cluster 11	0.0553588	0.327451	0.137247
chr6_11240001_11241000	NMF-cluster 11	0.0553588	0.327451	0.137247
chr6_90286001_90287000	NMF-cluster 11	0.0553588	0.327451	0.137247
chr6_158704001_158705000	NMF-cluster 11	0.0553588	0.327451	0.137247
chr6_163417001_163418000	NMF-cluster 11	0.0553588	0.327451	0.137247
chr7_158818001_158819000	NMF-cluster 11	0.0553588	0.327451	0.137247
chr8_80960001_80961000	NMF-cluster 11	0.0553588	0.327451	0.137247
chr9_80134001_80135000	NMF-cluster 11	0.0553588	0.327451	0.137247
chr9_83572001_83573000	NMF-cluster 11	0.0553588	0.327451	0.137247
chr9_131673001_131674000	NMF-cluster 11	0.0553588	0.327451	0.137247
chr10_7244001_7245000	NMF-cluster 11	0.0553588	0.327451	0.137247
chr10_124348001_124349000	NMF-cluster 11	0.0553588	0.327451	0.137247
chr11_69919001_69920000	NMF-cluster 11	0.0553588	0.327451	0.137247
chr11_122670001_122671000	NMF-cluster 11	0.0553588	0.327451	0.137247
chr15_87762001_87763000	NMF-cluster 11	0.0553588	0.327451	0.137247
chr17_47790001_47791000	NMF-cluster 11	0.0553588	0.327451	0.137247
chr17_76428001_76429000	NMF-cluster 11	0.0553588	0.327451	0.137247
chr18_49162001_49163000	NMF-cluster 11	0.0553588	0.327451	0.137247
chr18_55489001_55490000	NMF-cluster 11	0.0553588	0.327451	0.137247
chr18_63101001_63102000	NMF-cluster 11	0.0553588	0.327451	0.137247
chr19_2286001_2287000	NMF-cluster 11	0.0553588	0.327451	0.137247
chr20_57475001_57476000	NMF-cluster 11	0.0553588	0.327451	0.137247
chr3_51025001_51026000	NMF-cluster 11	0.0553588	-0.327451	0.137247
chr7_4086001_4087000	NMF-cluster 11	0.0553588	-0.327451	0.137247
chr9_3467001_3468000	NMF-cluster 11	0.0553588	-0.327451	0.137247
chr9_134306001_134307000	NMF-cluster 11	0.0553588	-0.327451	0.137247
chr1_11731001_11732000	NMF-cluster 11	0.0555771	0.327171	0.137594
chr2_8488001_8489000	NMF-cluster 11	0.0555771	0.327171	0.137594
chr2_101328001_101329000	NMF-cluster 11	0.0555771	0.327171	0.137594
chr3_10334001_10335000	NMF-cluster 11	0.0555771	0.327171	0.137594
chr3_150798001_150799000	NMF-cluster 11	0.0555771	0.327171	0.137594
chr3_183306001_183307000	NMF-cluster 11	0.0555771	0.327171	0.137594
chr4_40601001_40602000	NMF-cluster 11	0.0555771	0.327171	0.137594
chr6_6546001_6547000	NMF-cluster 11	0.0555771	0.327171	0.137594
chr6_110805001_110806000	NMF-cluster 11	0.0555771	0.327171	0.137594
chr7_3095001_3096000	NMF-cluster 11	0.0555771	0.327171	0.137594
chr7_47473001_47474000	NMF-cluster 11	0.0555771	0.327171	0.137594
chr8_101159001_101160000	NMF-cluster 11	0.0555771	0.327171	0.137594
chr10_35191001_35192000	NMF-cluster 11	0.0555771	0.327171	0.137594
chr10_114397001_114398000	NMF-cluster 11	0.0555771	0.327171	0.137594
chr11_45083001_45084000	NMF-cluster 11	0.0555771	0.327171	0.137594
chr12_4433001_4434000	NMF-cluster 11	0.0555771	0.327171	0.137594
chr12_49537001_49538000	NMF-cluster 11	0.0555771	0.327171	0.137594
chr12_121980001_121981000	NMF-cluster 11	0.0555771	0.327171	0.137594
chr14_73825001_73826000	NMF-cluster 11	0.0555771	0.327171	0.137594
chr16_23960001_23961000	NMF-cluster 11	0.0555771	0.327171	0.137594
chr17_59277001_59278000	NMF-cluster 11	0.0555771	0.327171	0.137594
chr18_57631001_57632000	NMF-cluster 11	0.0555771	0.327171	0.137594
chr21_28745001_28746000	NMF-cluster 11	0.0555771	0.327171	0.137594
chrX_40201001_40202000	NMF-cluster 11	0.0555771	0.327171	0.137594
chr1_67333001_67334000	NMF-cluster 11	0.0555771	-0.327171	0.137594
chr5_170254001_170255000	NMF-cluster 11	0.0555771	-0.327171	0.137594
chr10_122516001_122517000	NMF-cluster 11	0.0555771	-0.327171	0.137594
chr11_10489001_10490000	NMF-cluster 11	0.0555771	-0.327171	0.137594
chr1_37477001_37478000	NMF-cluster 11	0.055796	0.326891	0.137991
chr3_185732001_185733000	NMF-cluster 11	0.055796	0.326891	0.137991
chr3_187740001_187741000	NMF-cluster 11	0.055796	0.326891	0.137991
chr4_6664001_6665000	NMF-cluster 11	0.055796	0.326891	0.137991
chr4_6911001_6912000	NMF-cluster 11	0.055796	0.326891	0.137991
chr5_60542001_60543000	NMF-cluster 11	0.055796	0.326891	0.137991
chr10_14588001_14589000	NMF-cluster 11	0.055796	0.326891	0.137991
chr13_78137001_78138000	NMF-cluster 11	0.055796	0.326891	0.137991
chr15_63987001_63988000	NMF-cluster 11	0.055796	0.326891	0.137991
chr17_30715001_30716000	NMF-cluster 11	0.055796	0.326891	0.137991
chr17_69603001_69604000	NMF-cluster 11	0.055796	0.326891	0.137991
chr19_35459001_35460000	NMF-cluster 11	0.055796	0.326891	0.137991
chr20_3248001_3249000	NMF-cluster 11	0.055796	0.326891	0.137991
chr22_24435001_24436000	NMF-cluster 11	0.055796	0.326891	0.137991
chr22_33326001_33327000	NMF-cluster 11	0.055796	0.326891	0.137991
chr1_6893001_6894000	NMF-cluster 11	0.055796	-0.326891	0.137991
chr5_32298001_32299000	NMF-cluster 11	0.055796	-0.326891	0.137991
chr8_142004001_142005000	NMF-cluster 11	0.055796	-0.326891	0.137991
chr9_127970001_127971000	NMF-cluster 11	0.055796	-0.326891	0.137991
chr13_28408001_28409000	NMF-cluster 11	0.055796	-0.326891	0.137991
chr13_42548001_42549000	NMF-cluster 11	0.055796	-0.326891	0.137991
chr1_5660001_5661000	NMF-cluster 11	0.0560157	0.326611	0.138354
chr1_88701001_88702000	NMF-cluster 11	0.0560157	0.326611	0.138354
chr1_175511001_175512000	NMF-cluster 11	0.0560157	0.326611	0.138354
chr1_185374001_185375000	NMF-cluster 11	0.0560157	0.326611	0.138354
chr2_16653001_16654000	NMF-cluster 11	0.0560157	0.326611	0.138354
chr2_85707001_85708000	NMF-cluster 11	0.0560157	0.326611	0.138354
chr2_97749001_97750000	NMF-cluster 11	0.0560157	0.326611	0.138354
chr3_32407001_32408000	NMF-cluster 11	0.0560157	0.326611	0.138354
chr5_116075001_116076000	NMF-cluster 11	0.0560157	0.326611	0.138354
chr6_21189001_21190000	NMF-cluster 11	0.0560157	0.326611	0.138354
chr7_2137001_2138000	NMF-cluster 11	0.0560157	0.326611	0.138354
chr8_132768001_132769000	NMF-cluster 11	0.0560157	0.326611	0.138354
chr10_29682001_29683000	NMF-cluster 11	0.0560157	0.326611	0.138354
chr12_131056001_131057000	NMF-cluster 11	0.0560157	0.326611	0.138354
chr13_99432001_99433000	NMF-cluster 11	0.0560157	0.326611	0.138354
chr16_11619001_11620000	NMF-cluster 11	0.0560157	0.326611	0.138354
chr17_57940001_57941000	NMF-cluster 11	0.0560157	0.326611	0.138354
chr19_3556001_3557000	NMF-cluster 11	0.0560157	0.326611	0.138354
chr20_37265001_37266000	NMF-cluster 11	0.0560157	0.326611	0.138354
chr21_31446001_31447000	NMF-cluster 11	0.0560157	0.326611	0.138354
chr6_15291001_15292000	NMF-cluster 11	0.0560157	-0.326611	0.138354
chr6_170135001_170136000	NMF-cluster 11	0.0560157	-0.326611	0.138354
chr7_39979001_39980000	NMF-cluster 11	0.0560157	-0.326611	0.138354
chr7_134767001_134768000	NMF-cluster 11	0.0560157	-0.326611	0.138354
chr15_74291001_74292000	NMF-cluster 11	0.0560157	-0.326611	0.138354
chr16_84508001_84509000	NMF-cluster 11	0.0560157	-0.326611	0.138354
chr1_244254001_244255000	NMF-cluster 11	0.056236	0.326331	0.138732
chr2_2271001_2272000	NMF-cluster 11	0.056236	0.326331	0.138732
chr2_96501001_96502000	NMF-cluster 11	0.056236	0.326331	0.138732
chr2_158042001_158043000	NMF-cluster 11	0.056236	0.326331	0.138732
chr4_16212001_16213000	NMF-cluster 11	0.056236	0.326331	0.138732
chr4_25180001_25181000	NMF-cluster 11	0.056236	0.326331	0.138732
chr4_38155001_38156000	NMF-cluster 11	0.056236	0.326331	0.138732
chr6_73652001_73653000	NMF-cluster 11	0.056236	0.326331	0.138732
chr7_538001_539000	NMF-cluster 11	0.056236	0.326331	0.138732
chr7_1950001_1951000	NMF-cluster 11	0.056236	0.326331	0.138732
chr9_19184001_19185000	NMF-cluster 11	0.056236	0.326331	0.138732
chr9_107639001_107640000	NMF-cluster 11	0.056236	0.326331	0.138732
chr10_11535001_11536000	NMF-cluster 11	0.056236	0.326331	0.138732
chr11_69044001_69045000	NMF-cluster 11	0.056236	0.326331	0.138732
chr13_33368001_33369000	NMF-cluster 11	0.056236	0.326331	0.138732
chr17_492001_493000	NMF-cluster 11	0.056236	0.326331	0.138732
chr19_2562001_2563000	NMF-cluster 11	0.056236	0.326331	0.138732
chr19_2652001_2653000	NMF-cluster 11	0.056236	0.326331	0.138732
chr19_16247001_16248000	NMF-cluster 11	0.056236	0.326331	0.138732
chr19_41784001_41785000	NMF-cluster 11	0.056236	0.326331	0.138732
chr3_16151001_16152000	NMF-cluster 11	0.056236	-0.326331	0.138732
chr9_133371001_133372000	NMF-cluster 11	0.056236	-0.326331	0.138732
chr11_35331001_35332000	NMF-cluster 11	0.056236	-0.326331	0.138732
chr20_3157001_3158000	NMF-cluster 11	0.056236	-0.326331	0.138732
chr6_32622001_32623000	NMF-cluster 11	0.0564227	0.325449	0.139096
chr1_1476001_1477000	NMF-cluster 11	0.0564571	-0.32605	0.139096
chr1_104933001_104934000	NMF-cluster 11	0.0564571	-0.32605	0.139096
chr1_158113001_158114000	NMF-cluster 11	0.0564571	0.32605	0.139096
chr1_181134001_181135000	NMF-cluster 11	0.0564571	0.32605	0.139096
chr2_112692001_112693000	NMF-cluster 11	0.0564571	0.32605	0.139096
chr3_109532001_109533000	NMF-cluster 11	0.0564571	-0.32605	0.139096
chr4_36348001_36349000	NMF-cluster 11	0.0564571	0.32605	0.139096
chr5_4375001_4376000	NMF-cluster 11	0.0564571	0.32605	0.139096
chr6_135094001_135095000	NMF-cluster 11	0.0564571	0.32605	0.139096
chr7_140417001_140418000	NMF-cluster 11	0.0564571	-0.32605	0.139096
chr9_37010001_37011000	NMF-cluster 11	0.0564571	0.32605	0.139096
chr9_96241001_96242000	NMF-cluster 11	0.0564571	-0.32605	0.139096
chr9_96421001_96422000	NMF-cluster 11	0.0564571	0.32605	0.139096
chr10_89351001_89352000	NMF-cluster 11	0.0564571	0.32605	0.139096
chr10_127353001_127354000	NMF-cluster 11	0.0564571	-0.32605	0.139096
chr13_110728001_110729000	NMF-cluster 11	0.0564571	-0.32605	0.139096
chr14_35417001_35418000	NMF-cluster 11	0.0564571	0.32605	0.139096
chr14_56342001_56343000	NMF-cluster 11	0.0564571	-0.32605	0.139096
chr16_8951001_8952000	NMF-cluster 11	0.0564571	-0.32605	0.139096
chr16_87622001_87623000	NMF-cluster 11	0.0564571	-0.32605	0.139096
chr19_15327001_15328000	NMF-cluster 11	0.0564571	0.32605	0.139096
chr20_23643001_23644000	NMF-cluster 11	0.0564571	0.32605	0.139096
chr20_53730001_53731000	NMF-cluster 11	0.0564571	0.32605	0.139096
chr21_38981001_38982000	NMF-cluster 11	0.0564571	0.32605	0.139096
chr21_43315001_43316000	NMF-cluster 11	0.0564571	0.32605	0.139096
chr1_24191001_24192000	NMF-cluster 11	0.0566788	0.32577	0.139447
chr1_27529001_27530000	NMF-cluster 11	0.0566788	0.32577	0.139447
chr1_89954001_89955000	NMF-cluster 11	0.0566788	0.32577	0.139447
chr1_232628001_232629000	NMF-cluster 11	0.0566788	0.32577	0.139447
chr2_120347001_120348000	NMF-cluster 11	0.0566788	0.32577	0.139447
chr4_2402001_2403000	NMF-cluster 11	0.0566788	0.32577	0.139447
chr4_8117001_8118000	NMF-cluster 11	0.0566788	-0.32577	0.139447
chr4_101127001_101128000	NMF-cluster 11	0.0566788	0.32577	0.139447
chr5_74201001_74202000	NMF-cluster 11	0.0566788	-0.32577	0.139447
chr6_15287001_15288000	NMF-cluster 11	0.0566788	0.32577	0.139447
chr6_37083001_37084000	NMF-cluster 11	0.0566788	0.32577	0.139447
chr7_100455001_100456000	NMF-cluster 11	0.0566788	0.32577	0.139447
chr9_127797001_127798000	NMF-cluster 11	0.0566788	0.32577	0.139447
chr10_11166001_11167000	NMF-cluster 11	0.0566788	0.32577	0.139447
chr11_2190001_2191000	NMF-cluster 11	0.0566788	0.32577	0.139447
chr11_67273001_67274000	NMF-cluster 11	0.0566788	0.32577	0.139447
chr11_69410001_69411000	NMF-cluster 11	0.0566788	0.32577	0.139447
chr11_122698001_122699000	NMF-cluster 11	0.0566788	0.32577	0.139447
chr12_111410001_111411000	NMF-cluster 11	0.0566788	0.32577	0.139447
chr13_40030001_40031000	NMF-cluster 11	0.0566788	0.32577	0.139447
chr14_35340001_35341000	NMF-cluster 11	0.0566788	0.32577	0.139447
chr15_51837001_51838000	NMF-cluster 11	0.0566788	0.32577	0.139447
chr17_59754001_59755000	NMF-cluster 11	0.0566788	0.32577	0.139447
chr18_13137001_13138000	NMF-cluster 11	0.0566788	0.32577	0.139447
chr19_38006001_38007000	NMF-cluster 11	0.0566788	0.32577	0.139447
chr20_24955001_24956000	NMF-cluster 11	0.0566788	0.32577	0.139447
chr20_57748001_57749000	NMF-cluster 11	0.0566788	0.32577	0.139447
chr22_22248001_22249000	NMF-cluster 11	0.0566788	0.32577	0.139447
chr1_38001001_38002000	NMF-cluster 11	0.0569012	0.32549	0.13982
chr2_1607001_1608000	NMF-cluster 11	0.0569012	0.32549	0.13982
chr2_8154001_8155000	NMF-cluster 11	0.0569012	0.32549	0.13982
chr2_233404001_233405000	NMF-cluster 11	0.0569012	0.32549	0.13982
chr3_37855001_37856000	NMF-cluster 11	0.0569012	0.32549	0.13982
chr4_8385001_8386000	NMF-cluster 11	0.0569012	-0.32549	0.13982
chr5_14490001_14491000	NMF-cluster 11	0.0569012	0.32549	0.13982
chr7_2111001_2112000	NMF-cluster 11	0.0569012	0.32549	0.13982
chr7_101507001_101508000	NMF-cluster 11	0.0569012	0.32549	0.13982
chr8_70592001_70593000	NMF-cluster 11	0.0569012	-0.32549	0.13982
chr9_131732001_131733000	NMF-cluster 11	0.0569012	0.32549	0.13982
chr11_19345001_19346000	NMF-cluster 11	0.0569012	-0.32549	0.13982
chr12_8027001_8028000	NMF-cluster 11	0.0569012	0.32549	0.13982
chr13_97223001_97224000	NMF-cluster 11	0.0569012	0.32549	0.13982
chr14_60151001_60152000	NMF-cluster 11	0.0569012	0.32549	0.13982
chr14_76191001_76192000	NMF-cluster 11	0.0569012	0.32549	0.13982
chr14_76811001_76812000	NMF-cluster 11	0.0569012	0.32549	0.13982
chr14_99759001_99760000	NMF-cluster 11	0.0569012	0.32549	0.13982
chr15_69761001_69762000	NMF-cluster 11	0.0569012	0.32549	0.13982
chr15_94727001_94728000	NMF-cluster 11	0.0569012	-0.32549	0.13982
chr18_45875001_45876000	NMF-cluster 11	0.0569012	0.32549	0.13982
chr19_29831001_29832000	NMF-cluster 11	0.0569012	-0.32549	0.13982
chr20_19075001_19076000	NMF-cluster 11	0.0569012	-0.32549	0.13982
chr21_36181001_36182000	NMF-cluster 11	0.0569012	0.32549	0.13982
chr22_25086001_25087000	NMF-cluster 11	0.0569012	0.32549	0.13982
chr13_22482001_22483000	NMF-cluster 11	0.0569346	-0.324813	0.139895
chr1_28111001_28112000	NMF-cluster 11	0.0571243	0.32521	0.140159
chr4_2598001_2599000	NMF-cluster 11	0.0571243	0.32521	0.140159
chr4_57112001_57113000	NMF-cluster 11	0.0571243	0.32521	0.140159
chr5_40606001_40607000	NMF-cluster 11	0.0571243	0.32521	0.140159
chr5_77844001_77845000	NMF-cluster 11	0.0571243	0.32521	0.140159
chr5_170632001_170633000	NMF-cluster 11	0.0571243	0.32521	0.140159
chr5_181163001_181164000	NMF-cluster 11	0.0571243	0.32521	0.140159
chr6_11693001_11694000	NMF-cluster 11	0.0571243	0.32521	0.140159
chr6_12110001_12111000	NMF-cluster 11	0.0571243	0.32521	0.140159
chr8_11902001_11903000	NMF-cluster 11	0.0571243	0.32521	0.140159
chr8_42885001_42886000	NMF-cluster 11	0.0571243	0.32521	0.140159
chr8_138189001_138190000	NMF-cluster 11	0.0571243	0.32521	0.140159
chr9_4762001_4763000	NMF-cluster 11	0.0571243	0.32521	0.140159
chr10_43595001_43596000	NMF-cluster 11	0.0571243	0.32521	0.140159
chr10_92742001_92743000	NMF-cluster 11	0.0571243	0.32521	0.140159
chr10_101123001_101124000	NMF-cluster 11	0.0571243	0.32521	0.140159
chr10_124271001_124272000	NMF-cluster 11	0.0571243	0.32521	0.140159
chr11_74768001_74769000	NMF-cluster 11	0.0571243	0.32521	0.140159
chr12_45257001_45258000	NMF-cluster 11	0.0571243	0.32521	0.140159
chr13_40630001_40631000	NMF-cluster 11	0.0571243	0.32521	0.140159
chr13_99321001_99322000	NMF-cluster 11	0.0571243	0.32521	0.140159
chr14_104394001_104395000	NMF-cluster 11	0.0571243	0.32521	0.140159
chr15_52438001_52439000	NMF-cluster 11	0.0571243	0.32521	0.140159
chr16_88265001_88266000	NMF-cluster 11	0.0571243	0.32521	0.140159
chr17_49568001_49569000	NMF-cluster 11	0.0571243	0.32521	0.140159
chr20_36720001_36721000	NMF-cluster 11	0.0571243	0.32521	0.140159
chr22_22207001_22208000	NMF-cluster 11	0.0571243	0.32521	0.140159
chr12_119692001_119693000	NMF-cluster 11	0.0571243	-0.32521	0.140159
chr13_95191001_95192000	NMF-cluster 11	0.0571243	-0.32521	0.140159
chr1_91732001_91733000	NMF-cluster 11	0.0573482	0.32493	0.140548
chr3_56799001_56800000	NMF-cluster 11	0.0573482	0.32493	0.140548
chr3_194880001_194881000	NMF-cluster 11	0.0573482	0.32493	0.140548
chr4_15755001_15756000	NMF-cluster 11	0.0573482	0.32493	0.140548
chr6_139162001_139163000	NMF-cluster 11	0.0573482	0.32493	0.140548
chr7_66100001_66101000	NMF-cluster 11	0.0573482	0.32493	0.140548
chr7_82926001_82927000	NMF-cluster 11	0.0573482	0.32493	0.140548
chr14_75542001_75543000	NMF-cluster 11	0.0573482	0.32493	0.140548
chr15_55277001_55278000	NMF-cluster 11	0.0573482	0.32493	0.140548
chr16_85536001_85537000	NMF-cluster 11	0.0573482	0.32493	0.140548
chr17_4764001_4765000	NMF-cluster 11	0.0573482	0.32493	0.140548
chr17_17833001_17834000	NMF-cluster 11	0.0573482	0.32493	0.140548
chr20_34059001_34060000	NMF-cluster 11	0.0573482	0.32493	0.140548
chr20_44070001_44071000	NMF-cluster 11	0.0573482	0.32493	0.140548
chrX_107742001_107743000	NMF-cluster 11	0.0573482	0.32493	0.140548
chr1_152035001_152036000	NMF-cluster 11	0.0573482	-0.32493	0.140548
chr6_44925001_44926000	NMF-cluster 11	0.0573482	-0.32493	0.140548
chr7_159253001_159254000	NMF-cluster 11	0.0573482	-0.32493	0.140548
chr8_8338001_8339000	NMF-cluster 11	0.0573482	-0.32493	0.140548
chr11_128305001_128306000	NMF-cluster 11	0.0573482	-0.32493	0.140548
chr13_52187001_52188000	NMF-cluster 11	0.0573482	-0.32493	0.140548
chr14_33484001_33485000	NMF-cluster 11	0.0573482	-0.32493	0.140548
chr19_5949001_5950000	NMF-cluster 11	0.0573482	-0.32493	0.140548
chr1_31395001_31396000	NMF-cluster 11	0.0575727	0.32465	0.140867
chr1_229117001_229118000	NMF-cluster 11	0.0575727	0.32465	0.140867
chr2_28390001_28391000	NMF-cluster 11	0.0575727	0.32465	0.140867
chr2_43132001_43133000	NMF-cluster 11	0.0575727	0.32465	0.140867
chr2_239264001_239265000	NMF-cluster 11	0.0575727	0.32465	0.140867
chr3_18443001_18444000	NMF-cluster 11	0.0575727	0.32465	0.140867
chr3_150384001_150385000	NMF-cluster 11	0.0575727	0.32465	0.140867
chr5_181187001_181188000	NMF-cluster 11	0.0575727	0.32465	0.140867
chr6_26553001_26554000	NMF-cluster 11	0.0575727	0.32465	0.140867
chr6_139198001_139199000	NMF-cluster 11	0.0575727	0.32465	0.140867
chr6_149567001_149568000	NMF-cluster 11	0.0575727	0.32465	0.140867
chr7_75753001_75754000	NMF-cluster 11	0.0575727	0.32465	0.140867
chr8_143903001_143904000	NMF-cluster 11	0.0575727	0.32465	0.140867
chr9_79834001_79835000	NMF-cluster 11	0.0575727	0.32465	0.140867
chr10_102672001_102673000	NMF-cluster 11	0.0575727	0.32465	0.140867
chr11_121466001_121467000	NMF-cluster 11	0.0575727	0.32465	0.140867
chr12_52879001_52880000	NMF-cluster 11	0.0575727	0.32465	0.140867
chr12_53417001_53418000	NMF-cluster 11	0.0575727	0.32465	0.140867
chr12_110552001_110553000	NMF-cluster 11	0.0575727	0.32465	0.140867
chr13_75416001_75417000	NMF-cluster 11	0.0575727	0.32465	0.140867
chr15_57284001_57285000	NMF-cluster 11	0.0575727	0.32465	0.140867
chr17_1276001_1277000	NMF-cluster 11	0.0575727	0.32465	0.140867
chr20_4811001_4812000	NMF-cluster 11	0.0575727	0.32465	0.140867
chr20_48912001_48913000	NMF-cluster 11	0.0575727	0.32465	0.140867
chr22_43104001_43105000	NMF-cluster 11	0.0575727	0.32465	0.140867
chr22_49970001_49971000	NMF-cluster 11	0.0575727	0.32465	0.140867
chr8_29408001_29409000	NMF-cluster 11	0.0575727	-0.32465	0.140867
chr9_20315001_20316000	NMF-cluster 11	0.0575727	-0.32465	0.140867
chr10_70174001_70175000	NMF-cluster 11	0.0575727	-0.32465	0.140867
chr15_74654001_74655000	NMF-cluster 11	0.0575727	-0.32465	0.140867
chr15_78050001_78051000	NMF-cluster 11	0.0575727	-0.32465	0.140867
chr16_53456001_53457000	NMF-cluster 11	0.0575727	-0.32465	0.140867
chr22_24553001_24554000	NMF-cluster 11	0.0575727	-0.32465	0.140867
chr12_4169001_4170000	NMF-cluster 11	0.0577311	0.323832	0.141248
chr3_107064001_107065000	NMF-cluster 11	0.0577979	0.32437	0.141257
chr3_128846001_128847000	NMF-cluster 11	0.0577979	0.32437	0.141257
chr3_129490001_129491000	NMF-cluster 11	0.0577979	0.32437	0.141257
chr5_80104001_80105000	NMF-cluster 11	0.0577979	0.32437	0.141257
chr7_27161001_27162000	NMF-cluster 11	0.0577979	0.32437	0.141257
chr9_33222001_33223000	NMF-cluster 11	0.0577979	0.32437	0.141257
chr10_49255001_49256000	NMF-cluster 11	0.0577979	0.32437	0.141257
chr13_29759001_29760000	NMF-cluster 11	0.0577979	0.32437	0.141257
chr13_40581001_40582000	NMF-cluster 11	0.0577979	0.32437	0.141257
chr15_75034001_75035000	NMF-cluster 11	0.0577979	0.32437	0.141257
chr18_48976001_48977000	NMF-cluster 11	0.0577979	0.32437	0.141257
chr20_310001_311000	NMF-cluster 11	0.0577979	0.32437	0.141257
chr20_41628001_41629000	NMF-cluster 11	0.0577979	0.32437	0.141257
chr21_33059001_33060000	NMF-cluster 11	0.0577979	0.32437	0.141257
chr22_41597001_41598000	NMF-cluster 11	0.0577979	0.32437	0.141257
chr8_142472001_142473000	NMF-cluster 11	0.0577979	-0.32437	0.141257
chr9_133979001_133980000	NMF-cluster 11	0.0577979	-0.32437	0.141257
chr11_73282001_73283000	NMF-cluster 11	0.0577979	-0.32437	0.141257
chr13_111581001_111582000	NMF-cluster 11	0.0577979	-0.32437	0.141257
chr14_24693001_24694000	NMF-cluster 11	0.0577979	-0.32437	0.141257
chr16_88479001_88480000	NMF-cluster 11	0.0577979	-0.32437	0.141257
chr17_15490001_15491000	NMF-cluster 11	0.0577979	-0.32437	0.141257
chr1_21910001_21911000	NMF-cluster 11	0.0580239	0.32409	0.141641
chr1_64934001_64935000	NMF-cluster 11	0.0580239	0.32409	0.141641
chr1_223748001_223749000	NMF-cluster 11	0.0580239	0.32409	0.141641
chr2_98759001_98760000	NMF-cluster 11	0.0580239	0.32409	0.141641
chr5_100828001_100829000	NMF-cluster 11	0.0580239	0.32409	0.141641
chr7_1194001_1195000	NMF-cluster 11	0.0580239	0.32409	0.141641
chr8_117418001_117419000	NMF-cluster 11	0.0580239	0.32409	0.141641
chr9_127556001_127557000	NMF-cluster 11	0.0580239	0.32409	0.141641
chr10_14952001_14953000	NMF-cluster 11	0.0580239	0.32409	0.141641
chr10_61993001_61994000	NMF-cluster 11	0.0580239	0.32409	0.141641
chr10_71256001_71257000	NMF-cluster 11	0.0580239	0.32409	0.141641
chr11_122720001_122721000	NMF-cluster 11	0.0580239	0.32409	0.141641
chr15_75067001_75068000	NMF-cluster 11	0.0580239	0.32409	0.141641
chr16_23827001_23828000	NMF-cluster 11	0.0580239	0.32409	0.141641
chr16_53062001_53063000	NMF-cluster 11	0.0580239	0.32409	0.141641
chr17_80668001_80669000	NMF-cluster 11	0.0580239	0.32409	0.141641
chr18_79797001_79798000	NMF-cluster 11	0.0580239	0.32409	0.141641
chr20_40946001_40947000	NMF-cluster 11	0.0580239	0.32409	0.141641
chr20_57406001_57407000	NMF-cluster 11	0.0580239	0.32409	0.141641
chr1_157181001_157182000	NMF-cluster 11	0.0580239	-0.32409	0.141641
chr3_132029001_132030000	NMF-cluster 11	0.0580239	-0.32409	0.141641
chr8_20223001_20224000	NMF-cluster 11	0.0580239	-0.32409	0.141641
chr10_86688001_86689000	NMF-cluster 11	0.0580239	-0.32409	0.141641
chr22_19874001_19875000	NMF-cluster 11	0.0580239	-0.32409	0.141641
chr2_113551001_113552000	NMF-cluster 11	0.0582505	-0.32381	0.142047
chr2_122148001_122149000	NMF-cluster 11	0.0582505	0.32381	0.142047
chr3_196624001_196625000	NMF-cluster 11	0.0582505	0.32381	0.142047
chr6_155209001_155210000	NMF-cluster 11	0.0582505	0.32381	0.142047
chr7_134547001_134548000	NMF-cluster 11	0.0582505	-0.32381	0.142047
chr9_83307001_83308000	NMF-cluster 11	0.0582505	0.32381	0.142047
chr9_113219001_113220000	NMF-cluster 11	0.0582505	0.32381	0.142047
chr9_126806001_126807000	NMF-cluster 11	0.0582505	0.32381	0.142047
chr10_70759001_70760000	NMF-cluster 11	0.0582505	0.32381	0.142047
chr10_132654001_132655000	NMF-cluster 11	0.0582505	0.32381	0.142047
chr12_26939001_26940000	NMF-cluster 11	0.0582505	0.32381	0.142047
chr12_128830001_128831000	NMF-cluster 11	0.0582505	0.32381	0.142047
chr15_55255001_55256000	NMF-cluster 11	0.0582505	0.32381	0.142047
chr16_46386001_46387000	NMF-cluster 11	0.0582505	-0.32381	0.142047
chr17_3972001_3973000	NMF-cluster 11	0.0582505	0.32381	0.142047
chr17_39207001_39208000	NMF-cluster 11	0.0582505	0.32381	0.142047
chr17_79340001_79341000	NMF-cluster 11	0.0582505	-0.32381	0.142047
chr19_10974001_10975000	NMF-cluster 11	0.0582505	0.32381	0.142047
chr19_19485001_19486000	NMF-cluster 11	0.0582505	-0.32381	0.142047
chr20_63728001_63729000	NMF-cluster 11	0.0582505	0.32381	0.142047
chr21_33231001_33232000	NMF-cluster 11	0.0582505	0.32381	0.142047
chr1_17201001_17202000	NMF-cluster 11	0.0584779	0.323529	0.142453
chr1_19478001_19479000	NMF-cluster 11	0.0584779	0.323529	0.142453
chr2_70596001_70597000	NMF-cluster 11	0.0584779	-0.323529	0.142453
chr4_26028001_26029000	NMF-cluster 11	0.0584779	0.323529	0.142453
chr4_77854001_77855000	NMF-cluster 11	0.0584779	0.323529	0.142453
chr6_13229001_13230000	NMF-cluster 11	0.0584779	0.323529	0.142453
chr6_15658001_15659000	NMF-cluster 11	0.0584779	0.323529	0.142453
chr6_27189001_27190000	NMF-cluster 11	0.0584779	0.323529	0.142453
chr7_2407001_2408000	NMF-cluster 11	0.0584779	0.323529	0.142453
chr7_76008001_76009000	NMF-cluster 11	0.0584779	0.323529	0.142453
chr7_106021001_106022000	NMF-cluster 11	0.0584779	0.323529	0.142453
chr8_23452001_23453000	NMF-cluster 11	0.0584779	0.323529	0.142453
chr8_122798001_122799000	NMF-cluster 11	0.0584779	0.323529	0.142453
chr10_14584001_14585000	NMF-cluster 11	0.0584779	0.323529	0.142453
chr11_35173001_35174000	NMF-cluster 11	0.0584779	0.323529	0.142453
chr12_47900001_47901000	NMF-cluster 11	0.0584779	0.323529	0.142453
chr12_68012001_68013000	NMF-cluster 11	0.0584779	0.323529	0.142453
chr17_73152001_73153000	NMF-cluster 11	0.0584779	0.323529	0.142453
chr19_41407001_41408000	NMF-cluster 11	0.0584779	-0.323529	0.142453
chr21_36331001_36332000	NMF-cluster 11	0.0584779	0.323529	0.142453
chr22_20463001_20464000	NMF-cluster 11	0.0584779	0.323529	0.142453
chr6_159077001_159078000	NMF-cluster 11	0.0586523	0.322712	0.142804
chr1_27992001_27993000	NMF-cluster 11	0.0587059	-0.323249	0.142804
chr1_116763001_116764000	NMF-cluster 11	0.0587059	-0.323249	0.142804
chr1_155167001_155168000	NMF-cluster 11	0.0587059	0.323249	0.142804
chr1_167803001_167804000	NMF-cluster 11	0.0587059	0.323249	0.142804
chr2_65383001_65384000	NMF-cluster 11	0.0587059	0.323249	0.142804
chr3_37906001_37907000	NMF-cluster 11	0.0587059	0.323249	0.142804
chr3_186098001_186099000	NMF-cluster 11	0.0587059	0.323249	0.142804
chr4_87027001_87028000	NMF-cluster 11	0.0587059	0.323249	0.142804
chr4_171677001_171678000	NMF-cluster 11	0.0587059	0.323249	0.142804
chr5_14145001_14146000	NMF-cluster 11	0.0587059	0.323249	0.142804
chr5_180670001_180671000	NMF-cluster 11	0.0587059	0.323249	0.142804
chr6_160030001_160031000	NMF-cluster 11	0.0587059	-0.323249	0.142804
chr7_77128001_77129000	NMF-cluster 11	0.0587059	0.323249	0.142804
chr7_101538001_101539000	NMF-cluster 11	0.0587059	-0.323249	0.142804
chr8_28367001_28368000	NMF-cluster 11	0.0587059	0.323249	0.142804
chr9_7626001_7627000	NMF-cluster 11	0.0587059	-0.323249	0.142804
chr10_124290001_124291000	NMF-cluster 11	0.0587059	0.323249	0.142804
chr12_130797001_130798000	NMF-cluster 11	0.0587059	-0.323249	0.142804
chr16_11641001_11642000	NMF-cluster 11	0.0587059	0.323249	0.142804
chr16_50093001_50094000	NMF-cluster 11	0.0587059	0.323249	0.142804
chr17_50421001_50422000	NMF-cluster 11	0.0587059	0.323249	0.142804
chr18_48772001_48773000	NMF-cluster 11	0.0587059	0.323249	0.142804
chr19_1001001_1002000	NMF-cluster 11	0.0587059	0.323249	0.142804
chr19_18408001_18409000	NMF-cluster 11	0.0587059	0.323249	0.142804
chr20_24779001_24780000	NMF-cluster 11	0.0587059	0.323249	0.142804
chr20_24781001_24782000	NMF-cluster 11	0.0587059	0.323249	0.142804
chr22_36443001_36444000	NMF-cluster 11	0.0587059	0.323249	0.142804
chr22_38416001_38417000	NMF-cluster 11	0.0587059	-0.323249	0.142804
chr7_52501001_52502000	NMF-cluster 11	0.0587682	-0.322572	0.142949
chr1_227935001_227936000	NMF-cluster 11	0.0589347	0.322969	0.14317
chr2_54634001_54635000	NMF-cluster 11	0.0589347	0.322969	0.14317
chr4_3302001_3303000	NMF-cluster 11	0.0589347	0.322969	0.14317
chr4_8177001_8178000	NMF-cluster 11	0.0589347	0.322969	0.14317
chr6_26175001_26176000	NMF-cluster 11	0.0589347	0.322969	0.14317
chr7_130149001_130150000	NMF-cluster 11	0.0589347	0.322969	0.14317
chr10_71804001_71805000	NMF-cluster 11	0.0589347	0.322969	0.14317
chr10_113103001_113104000	NMF-cluster 11	0.0589347	0.322969	0.14317
chr11_64335001_64336000	NMF-cluster 11	0.0589347	0.322969	0.14317
chr11_96256001_96257000	NMF-cluster 11	0.0589347	0.322969	0.14317
chr11_96339001_96340000	NMF-cluster 11	0.0589347	0.322969	0.14317
chr12_5051001_5052000	NMF-cluster 11	0.0589347	0.322969	0.14317
chr12_131066001_131067000	NMF-cluster 11	0.0589347	0.322969	0.14317
chr14_67694001_67695000	NMF-cluster 11	0.0589347	0.322969	0.14317
chr14_101961001_101962000	NMF-cluster 11	0.0589347	0.322969	0.14317
chr16_21364001_21365000	NMF-cluster 11	0.0589347	0.322969	0.14317
chr17_2854001_2855000	NMF-cluster 11	0.0589347	0.322969	0.14317
chr18_2961001_2962000	NMF-cluster 11	0.0589347	0.322969	0.14317
chr21_29308001_29309000	NMF-cluster 11	0.0589347	0.322969	0.14317
chr1_27607001_27608000	NMF-cluster 11	0.0589347	-0.322969	0.14317
chr2_79100001_79101000	NMF-cluster 11	0.0589347	-0.322969	0.14317
chr5_32329001_32330000	NMF-cluster 11	0.0589347	-0.322969	0.14317
chr13_74026001_74027000	NMF-cluster 11	0.0589347	-0.322969	0.14317
chr16_77868001_77869000	NMF-cluster 11	0.0589347	-0.322969	0.14317
chr17_34171001_34172000	NMF-cluster 11	0.0589347	-0.322969	0.14317
chr17_67725001_67726000	NMF-cluster 11	0.0589347	-0.322969	0.14317
chr1_221099001_221100000	NMF-cluster 11	0.0591642	0.322689	0.143565
chr2_554001_555000	NMF-cluster 11	0.0591642	0.322689	0.143565
chr2_22283001_22284000	NMF-cluster 11	0.0591642	0.322689	0.143565
chr2_30366001_30367000	NMF-cluster 11	0.0591642	0.322689	0.143565
chr2_232362001_232363000	NMF-cluster 11	0.0591642	0.322689	0.143565
chr3_12949001_12950000	NMF-cluster 11	0.0591642	0.322689	0.143565
chr5_126987001_126988000	NMF-cluster 11	0.0591642	0.322689	0.143565
chr6_157764001_157765000	NMF-cluster 11	0.0591642	0.322689	0.143565
chr9_114604001_114605000	NMF-cluster 11	0.0591642	0.322689	0.143565
chr10_71244001_71245000	NMF-cluster 11	0.0591642	0.322689	0.143565
chr12_10708001_10709000	NMF-cluster 11	0.0591642	0.322689	0.143565
chr12_104692001_104693000	NMF-cluster 11	0.0591642	0.322689	0.143565
chr12_131229001_131230000	NMF-cluster 11	0.0591642	0.322689	0.143565
chr15_63841001_63842000	NMF-cluster 11	0.0591642	0.322689	0.143565
chr16_85832001_85833000	NMF-cluster 11	0.0591642	0.322689	0.143565
chr16_88448001_88449000	NMF-cluster 11	0.0591642	0.322689	0.143565
chr19_16319001_16320000	NMF-cluster 11	0.0591642	0.322689	0.143565
chr1_48916001_48917000	NMF-cluster 11	0.0591642	-0.322689	0.143565
chr4_49513001_49514000	NMF-cluster 11	0.0591642	-0.322689	0.143565
chr4_153114001_153115000	NMF-cluster 11	0.0591642	-0.322689	0.143565
chr11_24859001_24860000	NMF-cluster 11	0.0591642	-0.322689	0.143565
chr17_79341001_79342000	NMF-cluster 11	0.0591642	-0.322689	0.143565
chr18_42114001_42115000	NMF-cluster 11	0.0591642	-0.322689	0.143565
chr1_23897001_23898000	NMF-cluster 11	0.0593944	0.322409	0.143968
chr1_39192001_39193000	NMF-cluster 11	0.0593944	0.322409	0.143968
chr2_43133001_43134000	NMF-cluster 11	0.0593944	0.322409	0.143968
chr2_85878001_85879000	NMF-cluster 11	0.0593944	0.322409	0.143968
chr4_83025001_83026000	NMF-cluster 11	0.0593944	0.322409	0.143968
chr5_90021001_90022000	NMF-cluster 11	0.0593944	0.322409	0.143968
chr6_17701001_17702000	NMF-cluster 11	0.0593944	0.322409	0.143968
chr9_613001_614000	NMF-cluster 11	0.0593944	0.322409	0.143968
chr10_113261001_113262000	NMF-cluster 11	0.0593944	0.322409	0.143968
chr11_130022001_130023000	NMF-cluster 11	0.0593944	0.322409	0.143968
chr12_52874001_52875000	NMF-cluster 11	0.0593944	0.322409	0.143968
chr12_108664001_108665000	NMF-cluster 11	0.0593944	0.322409	0.143968
chr16_73036001_73037000	NMF-cluster 11	0.0593944	0.322409	0.143968
chr17_39097001_39098000	NMF-cluster 11	0.0593944	0.322409	0.143968
chr17_64989001_64990000	NMF-cluster 11	0.0593944	0.322409	0.143968
chr17_75346001_75347000	NMF-cluster 11	0.0593944	0.322409	0.143968
chr18_49032001_49033000	NMF-cluster 11	0.0593944	0.322409	0.143968
chr20_37009001_37010000	NMF-cluster 11	0.0593944	0.322409	0.143968
chrX_119654001_119655000	NMF-cluster 11	0.0593944	0.322409	0.143968
chr5_131655001_131656000	NMF-cluster 11	0.0593944	-0.322409	0.143968
chr6_16483001_16484000	NMF-cluster 11	0.0593944	-0.322409	0.143968
chr10_8416001_8417000	NMF-cluster 11	0.0593944	-0.322409	0.143968
chr1_151654001_151655000	NMF-cluster 11	0.0596253	0.322129	0.144301
chr1_204513001_204514000	NMF-cluster 11	0.0596253	0.322129	0.144301
chr3_13009001_13010000	NMF-cluster 11	0.0596253	0.322129	0.144301
chr3_187969001_187970000	NMF-cluster 11	0.0596253	0.322129	0.144301
chr3_195015001_195016000	NMF-cluster 11	0.0596253	0.322129	0.144301
chr4_19615001_19616000	NMF-cluster 11	0.0596253	0.322129	0.144301
chr4_108127001_108128000	NMF-cluster 11	0.0596253	0.322129	0.144301
chr4_142645001_142646000	NMF-cluster 11	0.0596253	0.322129	0.144301
chr6_6703001_6704000	NMF-cluster 11	0.0596253	0.322129	0.144301
chr7_47970001_47971000	NMF-cluster 11	0.0596253	0.322129	0.144301
chr7_92639001_92640000	NMF-cluster 11	0.0596253	0.322129	0.144301
chr7_158809001_158810000	NMF-cluster 11	0.0596253	0.322129	0.144301
chr9_21119001_21120000	NMF-cluster 11	0.0596253	0.322129	0.144301
chr9_33117001_33118000	NMF-cluster 11	0.0596253	0.322129	0.144301
chr11_36631001_36632000	NMF-cluster 11	0.0596253	0.322129	0.144301
chr11_46676001_46677000	NMF-cluster 11	0.0596253	0.322129	0.144301
chr11_125514001_125515000	NMF-cluster 11	0.0596253	0.322129	0.144301
chr12_54389001_54390000	NMF-cluster 11	0.0596253	0.322129	0.144301
chr14_90758001_90759000	NMF-cluster 11	0.0596253	0.322129	0.144301
chr14_102323001_102324000	NMF-cluster 11	0.0596253	0.322129	0.144301
chr17_81864001_81865000	NMF-cluster 11	0.0596253	0.322129	0.144301
chr19_2297001_2298000	NMF-cluster 11	0.0596253	0.322129	0.144301
chr19_10425001_10426000	NMF-cluster 11	0.0596253	0.322129	0.144301
chr20_47360001_47361000	NMF-cluster 11	0.0596253	0.322129	0.144301
chr2_201124001_201125000	NMF-cluster 11	0.0596253	-0.322129	0.144301
chr2_238586001_238587000	NMF-cluster 11	0.0596253	-0.322129	0.144301
chr3_87771001_87772000	NMF-cluster 11	0.0596253	-0.322129	0.144301
chr3_121757001_121758000	NMF-cluster 11	0.0596253	-0.322129	0.144301
chr5_35822001_35823000	NMF-cluster 11	0.0596253	-0.322129	0.144301
chr9_71822001_71823000	NMF-cluster 11	0.0596253	-0.322129	0.144301
chr20_52410001_52411000	NMF-cluster 11	0.0596253	-0.322129	0.144301
chr22_49380001_49381000	NMF-cluster 11	0.0596253	-0.322129	0.144301
chr1_21762001_21763000	NMF-cluster 11	0.059857	0.321849	0.14467
chr1_26290001_26291000	NMF-cluster 11	0.059857	0.321849	0.14467
chr1_202615001_202616000	NMF-cluster 11	0.059857	0.321849	0.14467
chr1_227934001_227935000	NMF-cluster 11	0.059857	0.321849	0.14467
chr2_43211001_43212000	NMF-cluster 11	0.059857	0.321849	0.14467
chr2_47689001_47690000	NMF-cluster 11	0.059857	0.321849	0.14467
chr2_241358001_241359000	NMF-cluster 11	0.059857	0.321849	0.14467
chr4_76198001_76199000	NMF-cluster 11	0.059857	0.321849	0.14467
chr5_178435001_178436000	NMF-cluster 11	0.059857	0.321849	0.14467
chr7_5570001_5571000	NMF-cluster 11	0.059857	0.321849	0.14467
chr9_129597001_129598000	NMF-cluster 11	0.059857	0.321849	0.14467
chr10_52232001_52233000	NMF-cluster 11	0.059857	0.321849	0.14467
chr12_96048001_96049000	NMF-cluster 11	0.059857	0.321849	0.14467
chr13_27005001_27006000	NMF-cluster 11	0.059857	0.321849	0.14467
chr15_78915001_78916000	NMF-cluster 11	0.059857	0.321849	0.14467
chr16_50684001_50685000	NMF-cluster 11	0.059857	0.321849	0.14467
chr16_87871001_87872000	NMF-cluster 11	0.059857	0.321849	0.14467
chr17_77037001_77038000	NMF-cluster 11	0.059857	0.321849	0.14467
chr17_77462001_77463000	NMF-cluster 11	0.059857	0.321849	0.14467
chr18_48801001_48802000	NMF-cluster 11	0.059857	0.321849	0.14467
chr19_2494001_2495000	NMF-cluster 11	0.059857	0.321849	0.14467
chr21_26178001_26179000	NMF-cluster 11	0.059857	0.321849	0.14467
chr21_29090001_29091000	NMF-cluster 11	0.059857	0.321849	0.14467
chr1_200530001_200531000	NMF-cluster 11	0.059857	-0.321849	0.14467
chr2_64326001_64327000	NMF-cluster 11	0.059857	-0.321849	0.14467
chr5_965001_966000	NMF-cluster 11	0.059857	-0.321849	0.14467
chr6_20024001_20025000	NMF-cluster 11	0.059857	-0.321849	0.14467
chr15_27624001_27625000	NMF-cluster 11	0.0600031	-0.321093	0.145016
chr1_116795001_116796000	NMF-cluster 11	0.0600893	0.321569	0.145061
chr2_114660001_114661000	NMF-cluster 11	0.0600893	-0.321569	0.145061
chr2_148927001_148928000	NMF-cluster 11	0.0600893	-0.321569	0.145061
chr2_203914001_203915000	NMF-cluster 11	0.0600893	-0.321569	0.145061
chr3_52314001_52315000	NMF-cluster 11	0.0600893	0.321569	0.145061
chr4_1203001_1204000	NMF-cluster 11	0.0600893	0.321569	0.145061
chr4_27027001_27028000	NMF-cluster 11	0.0600893	0.321569	0.145061
chr4_108115001_108116000	NMF-cluster 11	0.0600893	0.321569	0.145061
chr7_101784001_101785000	NMF-cluster 11	0.0600893	0.321569	0.145061
chr7_140390001_140391000	NMF-cluster 11	0.0600893	0.321569	0.145061
chr8_139776001_139777000	NMF-cluster 11	0.0600893	0.321569	0.145061
chr9_131423001_131424000	NMF-cluster 11	0.0600893	0.321569	0.145061
chr10_1421001_1422000	NMF-cluster 11	0.0600893	0.321569	0.145061
chr10_26858001_26859000	NMF-cluster 11	0.0600893	0.321569	0.145061
chr11_2534001_2535000	NMF-cluster 11	0.0600893	0.321569	0.145061
chr11_132056001_132057000	NMF-cluster 11	0.0600893	-0.321569	0.145061
chr15_67121001_67122000	NMF-cluster 11	0.0600893	0.321569	0.145061
chr16_66207001_66208000	NMF-cluster 11	0.0600893	0.321569	0.145061
chr16_67672001_67673000	NMF-cluster 11	0.0600893	0.321569	0.145061
chr17_29948001_29949000	NMF-cluster 11	0.0600893	0.321569	0.145061
chr17_39948001_39949000	NMF-cluster 11	0.0600893	0.321569	0.145061
chr18_46344001_46345000	NMF-cluster 11	0.0600893	0.321569	0.145061
chr19_29844001_29845000	NMF-cluster 11	0.0600893	-0.321569	0.145061
chr1_39817001_39818000	NMF-cluster 11	0.0603224	0.321289	0.145439
chr1_41882001_41883000	NMF-cluster 11	0.0603224	-0.321289	0.145439
chr1_89489001_89490000	NMF-cluster 11	0.0603224	0.321289	0.145439
chr4_165260001_165261000	NMF-cluster 11	0.0603224	0.321289	0.145439
chr4_175435001_175436000	NMF-cluster 11	0.0603224	-0.321289	0.145439
chr5_146076001_146077000	NMF-cluster 11	0.0603224	0.321289	0.145439
chr6_5865001_5866000	NMF-cluster 11	0.0603224	0.321289	0.145439
chr7_595001_596000	NMF-cluster 11	0.0603224	0.321289	0.145439
chr7_101411001_101412000	NMF-cluster 11	0.0603224	0.321289	0.145439
chr7_157490001_157491000	NMF-cluster 11	0.0603224	0.321289	0.145439
chr8_18731001_18732000	NMF-cluster 11	0.0603224	0.321289	0.145439
chr8_66033001_66034000	NMF-cluster 11	0.0603224	0.321289	0.145439
chr8_79892001_79893000	NMF-cluster 11	0.0603224	0.321289	0.145439
chr8_139889001_139890000	NMF-cluster 11	0.0603224	0.321289	0.145439
chr10_3852001_3853000	NMF-cluster 11	0.0603224	0.321289	0.145439
chr10_30392001_30393000	NMF-cluster 11	0.0603224	0.321289	0.145439
chr10_88553001_88554000	NMF-cluster 11	0.0603224	0.321289	0.145439
chr11_76561001_76562000	NMF-cluster 11	0.0603224	0.321289	0.145439
chr11_118046001_118047000	NMF-cluster 11	0.0603224	-0.321289	0.145439
chr13_40485001_40486000	NMF-cluster 11	0.0603224	-0.321289	0.145439
chr14_50790001_50791000	NMF-cluster 11	0.0603224	0.321289	0.145439
chr15_67955001_67956000	NMF-cluster 11	0.0603224	0.321289	0.145439
chr16_12158001_12159000	NMF-cluster 11	0.0603224	0.321289	0.145439
chr18_63102001_63103000	NMF-cluster 11	0.0603224	0.321289	0.145439
chr19_30540001_30541000	NMF-cluster 11	0.0603224	0.321289	0.145439
chr20_63858001_63859000	NMF-cluster 11	0.0603224	0.321289	0.145439
chr2_101767001_101768000	NMF-cluster 11	0.0605562	0.321008	0.14581
chr3_72162001_72163000	NMF-cluster 11	0.0605562	0.321008	0.14581
chr3_122101001_122102000	NMF-cluster 11	0.0605562	0.321008	0.14581
chr3_168613001_168614000	NMF-cluster 11	0.0605562	-0.321008	0.14581
chr4_153113001_153114000	NMF-cluster 11	0.0605562	-0.321008	0.14581
chr4_159105001_159106000	NMF-cluster 11	0.0605562	0.321008	0.14581
chr5_76544001_76545000	NMF-cluster 11	0.0605562	0.321008	0.14581
chr7_1512001_1513000	NMF-cluster 11	0.0605562	0.321008	0.14581
chr7_101995001_101996000	NMF-cluster 11	0.0605562	0.321008	0.14581
chr8_222001_223000	NMF-cluster 11	0.0605562	0.321008	0.14581
chr9_84293001_84294000	NMF-cluster 11	0.0605562	-0.321008	0.14581
chr9_96009001_96010000	NMF-cluster 11	0.0605562	-0.321008	0.14581
chr9_120583001_120584000	NMF-cluster 11	0.0605562	0.321008	0.14581
chr10_22336001_22337000	NMF-cluster 11	0.0605562	0.321008	0.14581
chr11_65403001_65404000	NMF-cluster 11	0.0605562	0.321008	0.14581
chr12_4270001_4271000	NMF-cluster 11	0.0605562	0.321008	0.14581
chr12_45986001_45987000	NMF-cluster 11	0.0605562	0.321008	0.14581
chr12_93797001_93798000	NMF-cluster 11	0.0605562	0.321008	0.14581
chr13_95176001_95177000	NMF-cluster 11	0.0605562	-0.321008	0.14581
chr16_13425001_13426000	NMF-cluster 11	0.0605562	0.321008	0.14581
chr17_53186001_53187000	NMF-cluster 11	0.0605562	-0.321008	0.14581
chr18_48777001_48778000	NMF-cluster 11	0.0605562	0.321008	0.14581
chr18_79506001_79507000	NMF-cluster 11	0.0605562	-0.321008	0.14581
chr19_8469001_8470000	NMF-cluster 11	0.0605562	0.321008	0.14581
chr19_41420001_41421000	NMF-cluster 11	0.0605562	0.321008	0.14581
chr20_45903001_45904000	NMF-cluster 11	0.0605562	-0.321008	0.14581
chrX_130091001_130092000	NMF-cluster 11	0.0605562	0.321008	0.14581
chr1_11740001_11741000	NMF-cluster 11	0.0607907	0.320728	0.146175
chr1_156665001_156666000	NMF-cluster 11	0.0607907	0.320728	0.146175
chr1_183877001_183878000	NMF-cluster 11	0.0607907	0.320728	0.146175
chr1_234912001_234913000	NMF-cluster 11	0.0607907	0.320728	0.146175
chr1_245894001_245895000	NMF-cluster 11	0.0607907	-0.320728	0.146175
chr2_39244001_39245000	NMF-cluster 11	0.0607907	-0.320728	0.146175
chr2_64853001_64854000	NMF-cluster 11	0.0607907	0.320728	0.146175
chr2_152730001_152731000	NMF-cluster 11	0.0607907	0.320728	0.146175
chr3_152199001_152200000	NMF-cluster 11	0.0607907	0.320728	0.146175
chr5_53478001_53479000	NMF-cluster 11	0.0607907	0.320728	0.146175
chr5_172150001_172151000	NMF-cluster 11	0.0607907	0.320728	0.146175
chr6_149473001_149474000	NMF-cluster 11	0.0607907	0.320728	0.146175
chr6_170096001_170097000	NMF-cluster 11	0.0607907	-0.320728	0.146175
chr7_150430001_150431000	NMF-cluster 11	0.0607907	0.320728	0.146175
chr8_10602001_10603000	NMF-cluster 11	0.0607907	-0.320728	0.146175
chr8_119956001_119957000	NMF-cluster 11	0.0607907	0.320728	0.146175
chr8_134469001_134470000	NMF-cluster 11	0.0607907	0.320728	0.146175
chr9_129783001_129784000	NMF-cluster 11	0.0607907	0.320728	0.146175
chr12_7638001_7639000	NMF-cluster 11	0.0607907	0.320728	0.146175
chr12_132356001_132357000	NMF-cluster 11	0.0607907	-0.320728	0.146175
chr14_68283001_68284000	NMF-cluster 11	0.0607907	0.320728	0.146175
chr14_68911001_68912000	NMF-cluster 11	0.0607907	0.320728	0.146175
chr14_104976001_104977000	NMF-cluster 11	0.0607907	0.320728	0.146175
chr17_77845001_77846000	NMF-cluster 11	0.0607907	0.320728	0.146175
chr18_38609001_38610000	NMF-cluster 11	0.0607907	0.320728	0.146175
chr19_7473001_7474000	NMF-cluster 11	0.0607907	0.320728	0.146175
chr19_17739001_17740000	NMF-cluster 11	0.0607907	0.320728	0.146175
chrX_76146001_76147000	NMF-cluster 11	0.0607907	0.320728	0.146175
chr1_26164001_26165000	NMF-cluster 11	0.061026	0.320448	0.146562
chr3_196118001_196119000	NMF-cluster 11	0.061026	0.320448	0.146562
chr4_48212001_48213000	NMF-cluster 11	0.061026	0.320448	0.146562
chr7_104936001_104937000	NMF-cluster 11	0.061026	0.320448	0.146562
chr9_77910001_77911000	NMF-cluster 11	0.061026	0.320448	0.146562
chr9_126471001_126472000	NMF-cluster 11	0.061026	0.320448	0.146562
chr9_129472001_129473000	NMF-cluster 11	0.061026	0.320448	0.146562
chr10_11684001_11685000	NMF-cluster 11	0.061026	0.320448	0.146562
chr10_110156001_110157000	NMF-cluster 11	0.061026	0.320448	0.146562
chr10_132516001_132517000	NMF-cluster 11	0.061026	0.320448	0.146562
chr11_59368001_59369000	NMF-cluster 11	0.061026	0.320448	0.146562
chr11_67659001_67660000	NMF-cluster 11	0.061026	0.320448	0.146562
chr12_6792001_6793000	NMF-cluster 11	0.061026	0.320448	0.146562
chr12_11746001_11747000	NMF-cluster 11	0.061026	0.320448	0.146562
chr12_100138001_100139000	NMF-cluster 11	0.061026	0.320448	0.146562
chr13_48155001_48156000	NMF-cluster 11	0.061026	0.320448	0.146562
chr13_111201001_111202000	NMF-cluster 11	0.061026	0.320448	0.146562
chr14_67851001_67852000	NMF-cluster 11	0.061026	0.320448	0.146562
chr15_75203001_75204000	NMF-cluster 11	0.061026	0.320448	0.146562
chr16_69358001_69359000	NMF-cluster 11	0.061026	0.320448	0.146562
chr20_49677001_49678000	NMF-cluster 11	0.061026	0.320448	0.146562
chr1_14969001_14970000	NMF-cluster 11	0.061026	-0.320448	0.146562
chr11_102268001_102269000	NMF-cluster 11	0.061026	-0.320448	0.146562
chr15_56981001_56982000	NMF-cluster 11	0.061026	-0.320448	0.146562
chr16_56577001_56578000	NMF-cluster 11	0.061026	-0.320448	0.146562
chr3_122053001_122054000	NMF-cluster 11	0.0612619	0.320168	0.147007
chr3_194134001_194135000	NMF-cluster 11	0.0612619	0.320168	0.147007
chr4_36242001_36243000	NMF-cluster 11	0.0612619	0.320168	0.147007
chr6_39342001_39343000	NMF-cluster 11	0.0612619	0.320168	0.147007
chr6_158809001_158810000	NMF-cluster 11	0.0612619	0.320168	0.147007
chr7_1532001_1533000	NMF-cluster 11	0.0612619	0.320168	0.147007
chr7_70177001_70178000	NMF-cluster 11	0.0612619	0.320168	0.147007
chr8_73896001_73897000	NMF-cluster 11	0.0612619	0.320168	0.147007
chr9_114898001_114899000	NMF-cluster 11	0.0612619	0.320168	0.147007
chr10_14951001_14952000	NMF-cluster 11	0.0612619	0.320168	0.147007
chr11_44651001_44652000	NMF-cluster 11	0.0612619	0.320168	0.147007
chr11_59537001_59538000	NMF-cluster 11	0.0612619	0.320168	0.147007
chr11_78350001_78351000	NMF-cluster 11	0.0612619	0.320168	0.147007
chr12_124501001_124502000	NMF-cluster 11	0.0612619	0.320168	0.147007
chr15_99477001_99478000	NMF-cluster 11	0.0612619	0.320168	0.147007
chr22_36435001_36436000	NMF-cluster 11	0.0612619	0.320168	0.147007
chr1_54488001_54489000	NMF-cluster 11	0.0612619	-0.320168	0.147007
chr1_93816001_93817000	NMF-cluster 11	0.0614986	0.319888	0.147396
chr1_173112001_173113000	NMF-cluster 11	0.0614986	0.319888	0.147396
chr1_202629001_202630000	NMF-cluster 11	0.0614986	0.319888	0.147396
chr2_101716001_101717000	NMF-cluster 11	0.0614986	0.319888	0.147396
chr2_174040001_174041000	NMF-cluster 11	0.0614986	0.319888	0.147396
chr2_197297001_197298000	NMF-cluster 11	0.0614986	0.319888	0.147396
chr3_29324001_29325000	NMF-cluster 11	0.0614986	0.319888	0.147396
chr3_39148001_39149000	NMF-cluster 11	0.0614986	0.319888	0.147396
chr5_118688001_118689000	NMF-cluster 11	0.0614986	0.319888	0.147396
chr7_55533001_55534000	NMF-cluster 11	0.0614986	0.319888	0.147396
chr9_6683001_6684000	NMF-cluster 11	0.0614986	0.319888	0.147396
chr9_96414001_96415000	NMF-cluster 11	0.0614986	0.319888	0.147396
chr10_37667001_37668000	NMF-cluster 11	0.0614986	0.319888	0.147396
chr11_65472001_65473000	NMF-cluster 11	0.0614986	0.319888	0.147396
chr12_122095001_122096000	NMF-cluster 11	0.0614986	0.319888	0.147396
chr14_20633001_20634000	NMF-cluster 11	0.0614986	0.319888	0.147396
chr18_48827001_48828000	NMF-cluster 11	0.0614986	0.319888	0.147396
chr19_40417001_40418000	NMF-cluster 11	0.0614986	0.319888	0.147396
chr20_40968001_40969000	NMF-cluster 11	0.0614986	0.319888	0.147396
chr20_48721001_48722000	NMF-cluster 11	0.0614986	0.319888	0.147396
chr21_17780001_17781000	NMF-cluster 11	0.0614986	0.319888	0.147396
chrX_101383001_101384000	NMF-cluster 11	0.0614986	0.319888	0.147396
chr3_13895001_13896000	NMF-cluster 11	0.0614986	-0.319888	0.147396
chr6_37808001_37809000	NMF-cluster 11	0.0614986	-0.319888	0.147396
chr14_61336001_61337000	NMF-cluster 11	0.0614986	-0.319888	0.147396
chr1_30754001_30755000	NMF-cluster 11	0.0617361	0.319608	0.147814
chr2_65081001_65082000	NMF-cluster 11	0.0617361	0.319608	0.147814
chr3_249001_250000	NMF-cluster 11	0.0617361	0.319608	0.147814
chr3_52313001_52314000	NMF-cluster 11	0.0617361	0.319608	0.147814
chr3_125149001_125150000	NMF-cluster 11	0.0617361	0.319608	0.147814
chr4_1767001_1768000	NMF-cluster 11	0.0617361	0.319608	0.147814
chr4_26803001_26804000	NMF-cluster 11	0.0617361	0.319608	0.147814
chr4_70903001_70904000	NMF-cluster 11	0.0617361	0.319608	0.147814
chr6_90315001_90316000	NMF-cluster 11	0.0617361	0.319608	0.147814
chr6_110944001_110945000	NMF-cluster 11	0.0617361	0.319608	0.147814
chr6_167327001_167328000	NMF-cluster 11	0.0617361	0.319608	0.147814
chr8_140159001_140160000	NMF-cluster 11	0.0617361	0.319608	0.147814
chr12_96208001_96209000	NMF-cluster 11	0.0617361	0.319608	0.147814
chr14_95561001_95562000	NMF-cluster 11	0.0617361	0.319608	0.147814
chr14_96798001_96799000	NMF-cluster 11	0.0617361	0.319608	0.147814
chr15_58459001_58460000	NMF-cluster 11	0.0617361	0.319608	0.147814
chr15_64755001_64756000	NMF-cluster 11	0.0617361	0.319608	0.147814
chr16_1535001_1536000	NMF-cluster 11	0.0617361	0.319608	0.147814
chr17_78774001_78775000	NMF-cluster 11	0.0617361	0.319608	0.147814
chr2_130898001_130899000	NMF-cluster 11	0.0617361	-0.319608	0.147814
chr22_37081001_37082000	NMF-cluster 11	0.0617361	-0.319608	0.147814
chr1_3491001_3492000	NMF-cluster 11	0.0619742	0.319328	0.148183
chr1_23908001_23909000	NMF-cluster 11	0.0619742	0.319328	0.148183
chr1_41377001_41378000	NMF-cluster 11	0.0619742	-0.319328	0.148183
chr1_232655001_232656000	NMF-cluster 11	0.0619742	0.319328	0.148183
chr2_40363001_40364000	NMF-cluster 11	0.0619742	0.319328	0.148183
chr2_129759001_129760000	NMF-cluster 11	0.0619742	-0.319328	0.148183
chr2_171416001_171417000	NMF-cluster 11	0.0619742	0.319328	0.148183
chr3_43176001_43177000	NMF-cluster 11	0.0619742	0.319328	0.148183
chr3_129233001_129234000	NMF-cluster 11	0.0619742	0.319328	0.148183
chr3_129627001_129628000	NMF-cluster 11	0.0619742	0.319328	0.148183
chr4_49635001_49636000	NMF-cluster 11	0.0619742	-0.319328	0.148183
chr4_54941001_54942000	NMF-cluster 11	0.0619742	0.319328	0.148183
chr4_123617001_123618000	NMF-cluster 11	0.0619742	0.319328	0.148183
chr5_158819001_158820000	NMF-cluster 11	0.0619742	0.319328	0.148183
chr6_11323001_11324000	NMF-cluster 11	0.0619742	0.319328	0.148183
chr6_44561001_44562000	NMF-cluster 11	0.0619742	0.319328	0.148183
chr7_81845001_81846000	NMF-cluster 11	0.0619742	0.319328	0.148183
chr7_131026001_131027000	NMF-cluster 11	0.0619742	0.319328	0.148183
chr11_14625001_14626000	NMF-cluster 11	0.0619742	0.319328	0.148183
chr11_48002001_48003000	NMF-cluster 11	0.0619742	-0.319328	0.148183
chr11_48067001_48068000	NMF-cluster 11	0.0619742	0.319328	0.148183
chr12_122031001_122032000	NMF-cluster 11	0.0619742	0.319328	0.148183
chr14_63510001_63511000	NMF-cluster 11	0.0619742	-0.319328	0.148183
chr16_34586001_34587000	NMF-cluster 11	0.0619742	-0.319328	0.148183
chr17_60142001_60143000	NMF-cluster 11	0.0619742	0.319328	0.148183
chr19_7337001_7338000	NMF-cluster 11	0.0619742	0.319328	0.148183
chr22_31046001_31047000	NMF-cluster 11	0.0619742	-0.319328	0.148183
chrX_37746001_37747000	NMF-cluster 11	0.0619742	0.319328	0.148183
chr1_169260001_169261000	NMF-cluster 11	0.0621578	0.318571	0.148524
chr10_33366001_33367000	NMF-cluster 11	0.0622105	0.31851	0.148524
chr1_111507001_111508000	NMF-cluster 11	0.0622131	0.319048	0.148524
chr2_1715001_1716000	NMF-cluster 11	0.0622131	0.319048	0.148524
chr2_10384001_10385000	NMF-cluster 11	0.0622131	0.319048	0.148524
chr2_239250001_239251000	NMF-cluster 11	0.0622131	0.319048	0.148524
chr3_52023001_52024000	NMF-cluster 11	0.0622131	0.319048	0.148524
chr3_126679001_126680000	NMF-cluster 11	0.0622131	0.319048	0.148524
chr3_142270001_142271000	NMF-cluster 11	0.0622131	-0.319048	0.148524
chr4_70678001_70679000	NMF-cluster 11	0.0622131	-0.319048	0.148524
chr4_139031001_139032000	NMF-cluster 11	0.0622131	0.319048	0.148524
chr5_136043001_136044000	NMF-cluster 11	0.0622131	0.319048	0.148524
chr6_20708001_20709000	NMF-cluster 11	0.0622131	-0.319048	0.148524
chr7_5678001_5679000	NMF-cluster 11	0.0622131	0.319048	0.148524
chr7_106076001_106077000	NMF-cluster 11	0.0622131	0.319048	0.148524
chr7_143311001_143312000	NMF-cluster 11	0.0622131	0.319048	0.148524
chr10_102322001_102323000	NMF-cluster 11	0.0622131	0.319048	0.148524
chr10_115001001_115002000	NMF-cluster 11	0.0622131	0.319048	0.148524
chr11_121494001_121495000	NMF-cluster 11	0.0622131	0.319048	0.148524
chr14_49870001_49871000	NMF-cluster 11	0.0622131	0.319048	0.148524
chr15_25793001_25794000	NMF-cluster 11	0.0622131	0.319048	0.148524
chr15_40511001_40512000	NMF-cluster 11	0.0622131	0.319048	0.148524
chr16_11202001_11203000	NMF-cluster 11	0.0622131	0.319048	0.148524
chr16_34581001_34582000	NMF-cluster 11	0.0622131	-0.319048	0.148524
chr16_57624001_57625000	NMF-cluster 11	0.0622131	0.319048	0.148524
chr16_68526001_68527000	NMF-cluster 11	0.0622131	0.319048	0.148524
chr17_8940001_8941000	NMF-cluster 11	0.0622131	0.319048	0.148524
chr17_82591001_82592000	NMF-cluster 11	0.0622131	0.319048	0.148524
chr20_50110001_50111000	NMF-cluster 11	0.0622131	0.319048	0.148524
chr20_57932001_57933000	NMF-cluster 11	0.0622131	-0.319048	0.148524
chr20_63025001_63026000	NMF-cluster 11	0.0622131	-0.319048	0.148524
chrX_56221001_56222000	NMF-cluster 11	0.0622131	0.319048	0.148524
chr1_206706001_206707000	NMF-cluster 11	0.0624527	0.318768	0.148909
chr3_32312001_32313000	NMF-cluster 11	0.0624527	0.318768	0.148909
chr4_7028001_7029000	NMF-cluster 11	0.0624527	0.318768	0.148909
chr4_24578001_24579000	NMF-cluster 11	0.0624527	0.318768	0.148909
chr4_173264001_173265000	NMF-cluster 11	0.0624527	0.318768	0.148909
chr5_40388001_40389000	NMF-cluster 11	0.0624527	0.318768	0.148909
chr6_44627001_44628000	NMF-cluster 11	0.0624527	0.318768	0.148909
chr6_129684001_129685000	NMF-cluster 11	0.0624527	0.318768	0.148909
chr7_74412001_74413000	NMF-cluster 11	0.0624527	0.318768	0.148909
chr7_98133001_98134000	NMF-cluster 11	0.0624527	0.318768	0.148909
chr9_7910001_7911000	NMF-cluster 11	0.0624527	0.318768	0.148909
chr10_79286001_79287000	NMF-cluster 11	0.0624527	0.318768	0.148909
chr11_95296001_95297000	NMF-cluster 11	0.0624527	0.318768	0.148909
chr12_51949001_51950000	NMF-cluster 11	0.0624527	-0.318768	0.148909
chr12_68456001_68457000	NMF-cluster 11	0.0624527	0.318768	0.148909
chr12_119902001_119903000	NMF-cluster 11	0.0624527	-0.318768	0.148909
chr15_70259001_70260000	NMF-cluster 11	0.0624527	0.318768	0.148909
chr16_29154001_29155000	NMF-cluster 11	0.0624527	0.318768	0.148909
chr16_84751001_84752000	NMF-cluster 11	0.0624527	0.318768	0.148909
chr17_73156001_73157000	NMF-cluster 11	0.0624527	0.318768	0.148909
chr17_78413001_78414000	NMF-cluster 11	0.0624527	0.318768	0.148909
chr17_81287001_81288000	NMF-cluster 11	0.0624527	0.318768	0.148909
chr19_6521001_6522000	NMF-cluster 11	0.0624527	0.318768	0.148909
chr19_18661001_18662000	NMF-cluster 11	0.0624527	-0.318768	0.148909
chr20_44650001_44651000	NMF-cluster 11	0.0624527	0.318768	0.148909
chr22_45684001_45685000	NMF-cluster 11	0.0624527	0.318768	0.148909
chr1_12157001_12158000	NMF-cluster 11	0.0626931	0.318487	0.149309
chr1_25756001_25757000	NMF-cluster 11	0.0626931	0.318487	0.149309
chr2_32592001_32593000	NMF-cluster 11	0.0626931	0.318487	0.149309
chr3_71982001_71983000	NMF-cluster 11	0.0626931	0.318487	0.149309
chr3_72163001_72164000	NMF-cluster 11	0.0626931	0.318487	0.149309
chr4_145609001_145610000	NMF-cluster 11	0.0626931	0.318487	0.149309
chr5_81525001_81526000	NMF-cluster 11	0.0626931	0.318487	0.149309
chr6_11610001_11611000	NMF-cluster 11	0.0626931	0.318487	0.149309
chr9_89180001_89181000	NMF-cluster 11	0.0626931	-0.318487	0.149309
chr10_114541001_114542000	NMF-cluster 11	0.0626931	-0.318487	0.149309
chr11_126426001_126427000	NMF-cluster 11	0.0626931	0.318487	0.149309
chr12_113233001_113234000	NMF-cluster 11	0.0626931	0.318487	0.149309
chr12_116123001_116124000	NMF-cluster 11	0.0626931	-0.318487	0.149309
chr17_2837001_2838000	NMF-cluster 11	0.0626931	0.318487	0.149309
chr17_57672001_57673000	NMF-cluster 11	0.0626931	0.318487	0.149309
chr17_63922001_63923000	NMF-cluster 11	0.0626931	0.318487	0.149309
chr17_80988001_80989000	NMF-cluster 11	0.0626931	0.318487	0.149309
chr18_73074001_73075000	NMF-cluster 11	0.0626931	0.318487	0.149309
chr18_79741001_79742000	NMF-cluster 11	0.0626931	-0.318487	0.149309
chr20_4037001_4038000	NMF-cluster 11	0.0626931	0.318487	0.149309
chr20_29411001_29412000	NMF-cluster 11	0.0626931	-0.318487	0.149309
chr21_45355001_45356000	NMF-cluster 11	0.0626931	0.318487	0.149309
chr22_50173001_50174000	NMF-cluster 11	0.0626931	0.318487	0.149309
chrX_56764001_56765000	NMF-cluster 11	0.0626931	0.318487	0.149309
chr1_224341001_224342000	NMF-cluster 11	0.0629342	0.318207	0.149601
chr2_1732001_1733000	NMF-cluster 11	0.0629342	0.318207	0.149601
chr2_11749001_11750000	NMF-cluster 11	0.0629342	0.318207	0.149601
chr2_54430001_54431000	NMF-cluster 11	0.0629342	0.318207	0.149601
chr2_134325001_134326000	NMF-cluster 11	0.0629342	0.318207	0.149601
chr2_158999001_159000000	NMF-cluster 11	0.0629342	0.318207	0.149601
chr2_239379001_239380000	NMF-cluster 11	0.0629342	0.318207	0.149601
chr3_120615001_120616000	NMF-cluster 11	0.0629342	0.318207	0.149601
chr3_126955001_126956000	NMF-cluster 11	0.0629342	-0.318207	0.149601
chr3_133943001_133944000	NMF-cluster 11	0.0629342	0.318207	0.149601
chr3_186210001_186211000	NMF-cluster 11	0.0629342	-0.318207	0.149601
chr4_42643001_42644000	NMF-cluster 11	0.0629342	0.318207	0.149601
chr4_108049001_108050000	NMF-cluster 11	0.0629342	0.318207	0.149601
chr4_109986001_109987000	NMF-cluster 11	0.0629342	-0.318207	0.149601
chr4_123464001_123465000	NMF-cluster 11	0.0629342	0.318207	0.149601
chr4_153115001_153116000	NMF-cluster 11	0.0629342	-0.318207	0.149601
chr6_41603001_41604000	NMF-cluster 11	0.0629342	0.318207	0.149601
chr6_90402001_90403000	NMF-cluster 11	0.0629342	-0.318207	0.149601
chr6_140897001_140898000	NMF-cluster 11	0.0629342	0.318207	0.149601
chr6_142819001_142820000	NMF-cluster 11	0.0629342	0.318207	0.149601
chr6_148705001_148706000	NMF-cluster 11	0.0629342	0.318207	0.149601
chr7_73707001_73708000	NMF-cluster 11	0.0629342	0.318207	0.149601
chr7_103009001_103010000	NMF-cluster 11	0.0629342	0.318207	0.149601
chr8_9065001_9066000	NMF-cluster 11	0.0629342	0.318207	0.149601
chr11_85809001_85810000	NMF-cluster 11	0.0629342	-0.318207	0.149601
chr11_118914001_118915000	NMF-cluster 11	0.0629342	0.318207	0.149601
chr12_62625001_62626000	NMF-cluster 11	0.0629342	-0.318207	0.149601
chr14_77121001_77122000	NMF-cluster 11	0.0629342	0.318207	0.149601
chr17_17511001_17512000	NMF-cluster 11	0.0629342	0.318207	0.149601
chr17_66667001_66668000	NMF-cluster 11	0.0629342	-0.318207	0.149601
chr17_73549001_73550000	NMF-cluster 11	0.0629342	0.318207	0.149601
chr17_82782001_82783000	NMF-cluster 11	0.0629342	0.318207	0.149601
chr18_37436001_37437000	NMF-cluster 11	0.0629342	-0.318207	0.149601
chr18_54251001_54252000	NMF-cluster 11	0.0629342	0.318207	0.149601
chr19_17091001_17092000	NMF-cluster 11	0.0629342	0.318207	0.149601
chr19_44761001_44762000	NMF-cluster 11	0.0629342	0.318207	0.149601
chr19_50728001_50729000	NMF-cluster 11	0.0629342	-0.318207	0.149601
chr21_45555001_45556000	NMF-cluster 11	0.0629342	0.318207	0.149601
chr22_50306001_50307000	NMF-cluster 11	0.0629342	0.318207	0.149601
chr2_136226001_136227000	NMF-cluster 11	0.063176	0.317927	0.150024
chr3_16468001_16469000	NMF-cluster 11	0.063176	0.317927	0.150024
chr4_48211001_48212000	NMF-cluster 11	0.063176	0.317927	0.150024
chr6_107657001_107658000	NMF-cluster 11	0.063176	0.317927	0.150024
chr6_110421001_110422000	NMF-cluster 11	0.063176	0.317927	0.150024
chr6_167088001_167089000	NMF-cluster 11	0.063176	0.317927	0.150024
chr9_134243001_134244000	NMF-cluster 11	0.063176	0.317927	0.150024
chr9_134456001_134457000	NMF-cluster 11	0.063176	0.317927	0.150024
chr10_6375001_6376000	NMF-cluster 11	0.063176	0.317927	0.150024
chr11_47592001_47593000	NMF-cluster 11	0.063176	0.317927	0.150024
chr12_58187001_58188000	NMF-cluster 11	0.063176	0.317927	0.150024
chr13_29758001_29759000	NMF-cluster 11	0.063176	0.317927	0.150024
chr13_34157001_34158000	NMF-cluster 11	0.063176	0.317927	0.150024
chr14_90487001_90488000	NMF-cluster 11	0.063176	0.317927	0.150024
chr18_62265001_62266000	NMF-cluster 11	0.063176	0.317927	0.150024
chr22_23757001_23758000	NMF-cluster 11	0.063176	0.317927	0.150024
chrX_38816001_38817000	NMF-cluster 11	0.063176	0.317927	0.150024
chr6_52839001_52840000	NMF-cluster 11	0.063176	-0.317927	0.150024
chr13_110387001_110388000	NMF-cluster 11	0.063176	-0.317927	0.150024
chr14_67464001_67465000	NMF-cluster 11	0.063176	-0.317927	0.150024
chr19_20274001_20275000	NMF-cluster 11	0.063176	-0.317927	0.150024
chr1_3578001_3579000	NMF-cluster 11	0.0634186	0.317647	0.150369
chr2_60565001_60566000	NMF-cluster 11	0.0634186	0.317647	0.150369
chr2_85405001_85406000	NMF-cluster 11	0.0634186	0.317647	0.150369
chr3_32385001_32386000	NMF-cluster 11	0.0634186	0.317647	0.150369
chr3_71500001_71501000	NMF-cluster 11	0.0634186	0.317647	0.150369
chr3_143414001_143415000	NMF-cluster 11	0.0634186	0.317647	0.150369
chr3_157171001_157172000	NMF-cluster 11	0.0634186	0.317647	0.150369
chr4_83218001_83219000	NMF-cluster 11	0.0634186	0.317647	0.150369
chr5_151208001_151209000	NMF-cluster 11	0.0634186	0.317647	0.150369
chr5_151257001_151258000	NMF-cluster 11	0.0634186	0.317647	0.150369
chr5_175653001_175654000	NMF-cluster 11	0.0634186	0.317647	0.150369
chr7_2893001_2894000	NMF-cluster 11	0.0634186	0.317647	0.150369
chr8_23162001_23163000	NMF-cluster 11	0.0634186	0.317647	0.150369
chr8_138390001_138391000	NMF-cluster 11	0.0634186	0.317647	0.150369
chr9_36995001_36996000	NMF-cluster 11	0.0634186	0.317647	0.150369
chr9_99824001_99825000	NMF-cluster 11	0.0634186	0.317647	0.150369
chr9_131274001_131275000	NMF-cluster 11	0.0634186	0.317647	0.150369
chr10_129552001_129553000	NMF-cluster 11	0.0634186	0.317647	0.150369
chr11_36420001_36421000	NMF-cluster 11	0.0634186	0.317647	0.150369
chr12_1474001_1475000	NMF-cluster 11	0.0634186	0.317647	0.150369
chr14_102090001_102091000	NMF-cluster 11	0.0634186	0.317647	0.150369
chr17_65116001_65117000	NMF-cluster 11	0.0634186	0.317647	0.150369
chr17_78759001_78760000	NMF-cluster 11	0.0634186	0.317647	0.150369
chr20_44701001_44702000	NMF-cluster 11	0.0634186	0.317647	0.150369
chr6_42390001_42391000	NMF-cluster 11	0.0634186	-0.317647	0.150369
chr6_90425001_90426000	NMF-cluster 11	0.0634186	-0.317647	0.150369
chr11_85756001_85757000	NMF-cluster 11	0.0634186	-0.317647	0.150369
chr15_77097001_77098000	NMF-cluster 11	0.0634186	-0.317647	0.150369
chr15_88246001_88247000	NMF-cluster 11	0.0634186	-0.317647	0.150369
chr17_39770001_39771000	NMF-cluster 11	0.0634186	-0.317647	0.150369
chr19_3392001_3393000	NMF-cluster 11	0.0634186	-0.317647	0.150369
chr22_40651001_40652000	NMF-cluster 11	0.0634186	-0.317647	0.150369
chr1_30910001_30911000	NMF-cluster 11	0.0636619	0.317367	0.150721
chr1_107842001_107843000	NMF-cluster 11	0.0636619	0.317367	0.150721
chr1_202249001_202250000	NMF-cluster 11	0.0636619	0.317367	0.150721
chr2_27920001_27921000	NMF-cluster 11	0.0636619	0.317367	0.150721
chr2_48111001_48112000	NMF-cluster 11	0.0636619	0.317367	0.150721
chr2_207502001_207503000	NMF-cluster 11	0.0636619	0.317367	0.150721
chr3_4845001_4846000	NMF-cluster 11	0.0636619	0.317367	0.150721
chr5_68464001_68465000	NMF-cluster 11	0.0636619	0.317367	0.150721
chr5_170269001_170270000	NMF-cluster 11	0.0636619	0.317367	0.150721
chr6_37791001_37792000	NMF-cluster 11	0.0636619	0.317367	0.150721
chr6_134632001_134633000	NMF-cluster 11	0.0636619	0.317367	0.150721
chr7_36737001_36738000	NMF-cluster 11	0.0636619	0.317367	0.150721
chr8_50631001_50632000	NMF-cluster 11	0.0636619	0.317367	0.150721
chr9_33129001_33130000	NMF-cluster 11	0.0636619	0.317367	0.150721
chr11_9702001_9703000	NMF-cluster 11	0.0636619	0.317367	0.150721
chr12_22164001_22165000	NMF-cluster 11	0.0636619	0.317367	0.150721
chr14_22387001_22388000	NMF-cluster 11	0.0636619	0.317367	0.150721
chr14_91261001_91262000	NMF-cluster 11	0.0636619	0.317367	0.150721
chr16_3952001_3953000	NMF-cluster 11	0.0636619	0.317367	0.150721
chr17_30694001_30695000	NMF-cluster 11	0.0636619	0.317367	0.150721
chr17_47715001_47716000	NMF-cluster 11	0.0636619	0.317367	0.150721
chr19_3429001_3430000	NMF-cluster 11	0.0636619	0.317367	0.150721
chr19_13193001_13194000	NMF-cluster 11	0.0636619	0.317367	0.150721
chr20_22925001_22926000	NMF-cluster 11	0.0636619	0.317367	0.150721
chr21_46622001_46623000	NMF-cluster 11	0.0636619	0.317367	0.150721
chrX_154459001_154460000	NMF-cluster 11	0.0636619	0.317367	0.150721
chr3_146498001_146499000	NMF-cluster 11	0.0636619	-0.317367	0.150721
chr12_67515001_67516000	NMF-cluster 11	0.0636619	-0.317367	0.150721
chr13_73766001_73767000	NMF-cluster 11	0.0636619	-0.317367	0.150721
chr15_90099001_90100000	NMF-cluster 11	0.0636619	-0.317367	0.150721
chr18_79156001_79157000	NMF-cluster 11	0.0636619	-0.317367	0.150721
chr1_182629001_182630000	NMF-cluster 11	0.063906	0.317087	0.151045
chr2_3253001_3254000	NMF-cluster 11	0.063906	0.317087	0.151045
chr2_39492001_39493000	NMF-cluster 11	0.063906	0.317087	0.151045
chr2_231557001_231558000	NMF-cluster 11	0.063906	0.317087	0.151045
chr3_27590001_27591000	NMF-cluster 11	0.063906	0.317087	0.151045
chr3_51669001_51670000	NMF-cluster 11	0.063906	0.317087	0.151045
chr3_59575001_59576000	NMF-cluster 11	0.063906	-0.317087	0.151045
chr4_754001_755000	NMF-cluster 11	0.063906	-0.317087	0.151045
chr4_6918001_6919000	NMF-cluster 11	0.063906	0.317087	0.151045
chr4_112312001_112313000	NMF-cluster 11	0.063906	0.317087	0.151045
chr5_150154001_150155000	NMF-cluster 11	0.063906	-0.317087	0.151045
chr6_142947001_142948000	NMF-cluster 11	0.063906	0.317087	0.151045
chr6_158009001_158010000	NMF-cluster 11	0.063906	0.317087	0.151045
chr7_29511001_29512000	NMF-cluster 11	0.063906	0.317087	0.151045
chr8_26467001_26468000	NMF-cluster 11	0.063906	0.317087	0.151045
chr8_26631001_26632000	NMF-cluster 11	0.063906	0.317087	0.151045
chr9_96150001_96151000	NMF-cluster 11	0.063906	-0.317087	0.151045
chr10_63273001_63274000	NMF-cluster 11	0.063906	0.317087	0.151045
chr10_73991001_73992000	NMF-cluster 11	0.063906	0.317087	0.151045
chr11_35047001_35048000	NMF-cluster 11	0.063906	0.317087	0.151045
chr12_58342001_58343000	NMF-cluster 11	0.063906	0.317087	0.151045
chr15_90852001_90853000	NMF-cluster 11	0.063906	0.317087	0.151045
chr16_48319001_48320000	NMF-cluster 11	0.063906	0.317087	0.151045
chr16_49687001_49688000	NMF-cluster 11	0.063906	0.317087	0.151045
chr17_39170001_39171000	NMF-cluster 11	0.063906	0.317087	0.151045
chr17_40582001_40583000	NMF-cluster 11	0.063906	0.317087	0.151045
chr17_42133001_42134000	NMF-cluster 11	0.063906	0.317087	0.151045
chr17_58344001_58345000	NMF-cluster 11	0.063906	0.317087	0.151045
chr18_25518001_25519000	NMF-cluster 11	0.063906	-0.317087	0.151045
chr18_35617001_35618000	NMF-cluster 11	0.063906	0.317087	0.151045
chr20_1494001_1495000	NMF-cluster 11	0.063906	0.317087	0.151045
chr20_17916001_17917000	NMF-cluster 11	0.063906	0.317087	0.151045
chr20_44584001_44585000	NMF-cluster 11	0.063906	0.317087	0.151045
chr20_47725001_47726000	NMF-cluster 11	0.063906	0.317087	0.151045
chr20_53916001_53917000	NMF-cluster 11	0.063906	0.317087	0.151045
chr1_23594001_23595000	NMF-cluster 11	0.0641508	0.316807	0.151385
chr1_192539001_192540000	NMF-cluster 11	0.0641508	-0.316807	0.151385
chr1_234778001_234779000	NMF-cluster 11	0.0641508	0.316807	0.151385
chr2_7867001_7868000	NMF-cluster 11	0.0641508	0.316807	0.151385
chr2_144453001_144454000	NMF-cluster 11	0.0641508	0.316807	0.151385
chr3_26019001_26020000	NMF-cluster 11	0.0641508	0.316807	0.151385
chr3_31952001_31953000	NMF-cluster 11	0.0641508	0.316807	0.151385
chr3_141192001_141193000	NMF-cluster 11	0.0641508	-0.316807	0.151385
chr4_6658001_6659000	NMF-cluster 11	0.0641508	0.316807	0.151385
chr4_77146001_77147000	NMF-cluster 11	0.0641508	0.316807	0.151385
chr5_127961001_127962000	NMF-cluster 11	0.0641508	0.316807	0.151385
chr6_139364001_139365000	NMF-cluster 11	0.0641508	0.316807	0.151385
chr7_7159001_7160000	NMF-cluster 11	0.0641508	0.316807	0.151385
chr7_52508001_52509000	NMF-cluster 11	0.0641508	-0.316807	0.151385
chr9_81592001_81593000	NMF-cluster 11	0.0641508	0.316807	0.151385
chr9_113351001_113352000	NMF-cluster 11	0.0641508	0.316807	0.151385
chr10_69963001_69964000	NMF-cluster 11	0.0641508	0.316807	0.151385
chr10_70221001_70222000	NMF-cluster 11	0.0641508	0.316807	0.151385
chr10_87084001_87085000	NMF-cluster 11	0.0641508	0.316807	0.151385
chr11_46392001_46393000	NMF-cluster 11	0.0641508	0.316807	0.151385
chr11_75343001_75344000	NMF-cluster 11	0.0641508	0.316807	0.151385
chr11_122722001_122723000	NMF-cluster 11	0.0641508	0.316807	0.151385
chr12_116553001_116554000	NMF-cluster 11	0.0641508	0.316807	0.151385
chr12_116624001_116625000	NMF-cluster 11	0.0641508	0.316807	0.151385
chr13_58955001_58956000	NMF-cluster 11	0.0641508	0.316807	0.151385
chr13_110949001_110950000	NMF-cluster 11	0.0641508	-0.316807	0.151385
chr14_24422001_24423000	NMF-cluster 11	0.0641508	0.316807	0.151385
chr16_21513001_21514000	NMF-cluster 11	0.0641508	0.316807	0.151385
chr17_10033001_10034000	NMF-cluster 11	0.0641508	0.316807	0.151385
chr17_40358001_40359000	NMF-cluster 11	0.0641508	0.316807	0.151385
chr17_77847001_77848000	NMF-cluster 11	0.0641508	0.316807	0.151385
chr22_21774001_21775000	NMF-cluster 11	0.0641508	0.316807	0.151385
chr22_40652001_40653000	NMF-cluster 11	0.0641508	-0.316807	0.151385
chr1_160375001_160376000	NMF-cluster 11	0.0643963	0.316527	0.151783
chr2_96103001_96104000	NMF-cluster 11	0.0643963	0.316527	0.151783
chr3_45322001_45323000	NMF-cluster 11	0.0643963	-0.316527	0.151783
chr4_8267001_8268000	NMF-cluster 11	0.0643963	0.316527	0.151783
chr5_49600001_49601000	NMF-cluster 11	0.0643963	-0.316527	0.151783
chr6_139279001_139280000	NMF-cluster 11	0.0643963	0.316527	0.151783
chr7_2421001_2422000	NMF-cluster 11	0.0643963	0.316527	0.151783
chr9_126500001_126501000	NMF-cluster 11	0.0643963	0.316527	0.151783
chr9_127880001_127881000	NMF-cluster 11	0.0643963	0.316527	0.151783
chr9_128899001_128900000	NMF-cluster 11	0.0643963	0.316527	0.151783
chr10_6050001_6051000	NMF-cluster 11	0.0643963	0.316527	0.151783
chr10_110137001_110138000	NMF-cluster 11	0.0643963	0.316527	0.151783
chr12_96094001_96095000	NMF-cluster 11	0.0643963	0.316527	0.151783
chr15_41936001_41937000	NMF-cluster 11	0.0643963	0.316527	0.151783
chr15_45527001_45528000	NMF-cluster 11	0.0643963	0.316527	0.151783
chr16_10869001_10870000	NMF-cluster 11	0.0643963	0.316527	0.151783
chr16_11363001_11364000	NMF-cluster 11	0.0643963	0.316527	0.151783
chr17_27946001_27947000	NMF-cluster 11	0.0643963	0.316527	0.151783
chr17_78714001_78715000	NMF-cluster 11	0.0643963	0.316527	0.151783
chr19_940001_941000	NMF-cluster 11	0.0643963	0.316527	0.151783
chr19_1960001_1961000	NMF-cluster 11	0.0643963	0.316527	0.151783
chr19_11736001_11737000	NMF-cluster 11	0.0643963	0.316527	0.151783
chr19_14943001_14944000	NMF-cluster 11	0.0643963	0.316527	0.151783
chr20_62728001_62729000	NMF-cluster 11	0.0643963	0.316527	0.151783
chr22_17481001_17482000	NMF-cluster 11	0.0643963	0.316527	0.151783
chr1_225880001_225881000	NMF-cluster 11	0.0646426	0.316246	0.152116
chr1_230145001_230146000	NMF-cluster 11	0.0646426	0.316246	0.152116
chr2_28359001_28360000	NMF-cluster 11	0.0646426	0.316246	0.152116
chr2_50491001_50492000	NMF-cluster 11	0.0646426	0.316246	0.152116
chr2_127088001_127089000	NMF-cluster 11	0.0646426	0.316246	0.152116
chr3_49378001_49379000	NMF-cluster 11	0.0646426	0.316246	0.152116
chr3_72256001_72257000	NMF-cluster 11	0.0646426	0.316246	0.152116
chr4_100895001_100896000	NMF-cluster 11	0.0646426	0.316246	0.152116
chr4_119370001_119371000	NMF-cluster 11	0.0646426	0.316246	0.152116
chr4_152115001_152116000	NMF-cluster 11	0.0646426	0.316246	0.152116
chr5_73202001_73203000	NMF-cluster 11	0.0646426	-0.316246	0.152116
chr6_27903001_27904000	NMF-cluster 11	0.0646426	0.316246	0.152116
chr6_35687001_35688000	NMF-cluster 11	0.0646426	0.316246	0.152116
chr6_37514001_37515000	NMF-cluster 11	0.0646426	0.316246	0.152116
chr6_89357001_89358000	NMF-cluster 11	0.0646426	0.316246	0.152116
chr6_155143001_155144000	NMF-cluster 11	0.0646426	0.316246	0.152116
chr6_169654001_169655000	NMF-cluster 11	0.0646426	0.316246	0.152116
chr7_30430001_30431000	NMF-cluster 11	0.0646426	0.316246	0.152116
chr7_112877001_112878000	NMF-cluster 11	0.0646426	0.316246	0.152116
chr8_29775001_29776000	NMF-cluster 11	0.0646426	0.316246	0.152116
chr8_89726001_89727000	NMF-cluster 11	0.0646426	0.316246	0.152116
chr8_89782001_89783000	NMF-cluster 11	0.0646426	0.316246	0.152116
chr10_17206001_17207000	NMF-cluster 11	0.0646426	0.316246	0.152116
chr10_96244001_96245000	NMF-cluster 11	0.0646426	0.316246	0.152116
chr11_35140001_35141000	NMF-cluster 11	0.0646426	0.316246	0.152116
chr11_61071001_61072000	NMF-cluster 11	0.0646426	-0.316246	0.152116
chr11_125947001_125948000	NMF-cluster 11	0.0646426	0.316246	0.152116
chr14_95371001_95372000	NMF-cluster 11	0.0646426	0.316246	0.152116
chr14_101511001_101512000	NMF-cluster 11	0.0646426	0.316246	0.152116
chr20_50260001_50261000	NMF-cluster 11	0.0646426	0.316246	0.152116
chr21_41368001_41369000	NMF-cluster 11	0.0646426	0.316246	0.152116
chr21_42028001_42029000	NMF-cluster 11	0.0646426	-0.316246	0.152116
chrX_13051001_13052000	NMF-cluster 11	0.0646426	0.316246	0.152116
chrX_112889001_112890000	NMF-cluster 11	0.0646426	0.316246	0.152116
chr1_183578001_183579000	NMF-cluster 11	0.0648897	0.315966	0.152501
chr2_46351001_46352000	NMF-cluster 11	0.0648897	0.315966	0.152501
chr3_32091001_32092000	NMF-cluster 11	0.0648897	0.315966	0.152501
chr3_39255001_39256000	NMF-cluster 11	0.0648897	0.315966	0.152501
chr4_85370001_85371000	NMF-cluster 11	0.0648897	0.315966	0.152501
chr6_7728001_7729000	NMF-cluster 11	0.0648897	0.315966	0.152501
chr6_41299001_41300000	NMF-cluster 11	0.0648897	0.315966	0.152501
chr7_129222001_129223000	NMF-cluster 11	0.0648897	0.315966	0.152501
chr8_37574001_37575000	NMF-cluster 11	0.0648897	0.315966	0.152501
chr9_68639001_68640000	NMF-cluster 11	0.0648897	0.315966	0.152501
chr10_102134001_102135000	NMF-cluster 11	0.0648897	0.315966	0.152501
chr11_29527001_29528000	NMF-cluster 11	0.0648897	-0.315966	0.152501
chr11_78564001_78565000	NMF-cluster 11	0.0648897	0.315966	0.152501
chr12_12737001_12738000	NMF-cluster 11	0.0648897	0.315966	0.152501
chr12_101671001_101672000	NMF-cluster 11	0.0648897	0.315966	0.152501
chr13_79394001_79395000	NMF-cluster 11	0.0648897	0.315966	0.152501
chr14_50854001_50855000	NMF-cluster 11	0.0648897	0.315966	0.152501
chr14_69603001_69604000	NMF-cluster 11	0.0648897	0.315966	0.152501
chr14_102370001_102371000	NMF-cluster 11	0.0648897	0.315966	0.152501
chr16_17173001_17174000	NMF-cluster 11	0.0648897	0.315966	0.152501
chr16_21517001_21518000	NMF-cluster 11	0.0648897	0.315966	0.152501
chr16_81544001_81545000	NMF-cluster 11	0.0648897	0.315966	0.152501
chr16_85303001_85304000	NMF-cluster 11	0.0648897	0.315966	0.152501
chr17_6497001_6498000	NMF-cluster 11	0.0648897	-0.315966	0.152501
chr17_66542001_66543000	NMF-cluster 11	0.0648897	-0.315966	0.152501
chr19_38004001_38005000	NMF-cluster 11	0.0648897	0.315966	0.152501
chr20_44643001_44644000	NMF-cluster 11	0.0648897	0.315966	0.152501
chr1_167602001_167603000	NMF-cluster 11	0.0651375	0.315686	0.152902
chr2_241009001_241010000	NMF-cluster 11	0.0651375	-0.315686	0.152902
chr3_16789001_16790000	NMF-cluster 11	0.0651375	0.315686	0.152902
chr3_31947001_31948000	NMF-cluster 11	0.0651375	0.315686	0.152902
chr4_152095001_152096000	NMF-cluster 11	0.0651375	0.315686	0.152902
chr5_157596001_157597000	NMF-cluster 11	0.0651375	0.315686	0.152902
chr6_45313001_45314000	NMF-cluster 11	0.0651375	0.315686	0.152902
chr6_89818001_89819000	NMF-cluster 11	0.0651375	0.315686	0.152902
chr7_409001_410000	NMF-cluster 11	0.0651375	0.315686	0.152902
chr7_150898001_150899000	NMF-cluster 11	0.0651375	-0.315686	0.152902
chr8_140151001_140152000	NMF-cluster 11	0.0651375	0.315686	0.152902
chr8_140267001_140268000	NMF-cluster 11	0.0651375	-0.315686	0.152902
chr9_136653001_136654000	NMF-cluster 11	0.0651375	0.315686	0.152902
chr10_49254001_49255000	NMF-cluster 11	0.0651375	0.315686	0.152902
chr10_69472001_69473000	NMF-cluster 11	0.0651375	0.315686	0.152902
chr10_89217001_89218000	NMF-cluster 11	0.0651375	0.315686	0.152902
chr11_128058001_128059000	NMF-cluster 11	0.0651375	-0.315686	0.152902
chr12_7959001_7960000	NMF-cluster 11	0.0651375	0.315686	0.152902
chr12_124453001_124454000	NMF-cluster 11	0.0651375	0.315686	0.152902
chr14_52221001_52222000	NMF-cluster 11	0.0651375	0.315686	0.152902
chr14_92531001_92532000	NMF-cluster 11	0.0651375	0.315686	0.152902
chr17_45022001_45023000	NMF-cluster 11	0.0651375	0.315686	0.152902
chr19_46577001_46578000	NMF-cluster 11	0.0651375	0.315686	0.152902
chr21_42398001_42399000	NMF-cluster 11	0.0651375	-0.315686	0.152902
chrX_19849001_19850000	NMF-cluster 11	0.0651375	0.315686	0.152902
chr1_40035001_40036000	NMF-cluster 11	0.065386	0.315406	0.15331
chr1_244919001_244920000	NMF-cluster 11	0.065386	0.315406	0.15331
chr2_42950001_42951000	NMF-cluster 11	0.065386	0.315406	0.15331
chr2_60411001_60412000	NMF-cluster 11	0.065386	0.315406	0.15331
chr2_207164001_207165000	NMF-cluster 11	0.065386	0.315406	0.15331
chr2_238377001_238378000	NMF-cluster 11	0.065386	0.315406	0.15331
chr3_72267001_72268000	NMF-cluster 11	0.065386	0.315406	0.15331
chr7_48085001_48086000	NMF-cluster 11	0.065386	0.315406	0.15331
chr8_38830001_38831000	NMF-cluster 11	0.065386	0.315406	0.15331
chr8_140579001_140580000	NMF-cluster 11	0.065386	0.315406	0.15331
chr10_30418001_30419000	NMF-cluster 11	0.065386	0.315406	0.15331
chr10_61992001_61993000	NMF-cluster 11	0.065386	0.315406	0.15331
chr10_129534001_129535000	NMF-cluster 11	0.065386	0.315406	0.15331
chr12_130818001_130819000	NMF-cluster 11	0.065386	0.315406	0.15331
chr15_69726001_69727000	NMF-cluster 11	0.065386	0.315406	0.15331
chr16_2687001_2688000	NMF-cluster 11	0.065386	0.315406	0.15331
chr19_3361001_3362000	NMF-cluster 11	0.065386	0.315406	0.15331
chr20_44642001_44643000	NMF-cluster 11	0.065386	0.315406	0.15331
chr21_38980001_38981000	NMF-cluster 11	0.065386	0.315406	0.15331
chr1_5828001_5829000	NMF-cluster 11	0.065386	-0.315406	0.15331
chr3_58384001_58385000	NMF-cluster 11	0.065386	-0.315406	0.15331
chr9_98612001_98613000	NMF-cluster 11	0.065386	-0.315406	0.15331
chr13_66660001_66661000	NMF-cluster 11	0.065386	-0.315406	0.15331
chr13_76473001_76474000	NMF-cluster 11	0.065386	-0.315406	0.15331
chr1_16676001_16677000	NMF-cluster 11	0.0656353	0.315126	0.153654
chr1_23593001_23594000	NMF-cluster 11	0.0656353	0.315126	0.153654
chr1_59692001_59693000	NMF-cluster 11	0.0656353	0.315126	0.153654
chr1_158117001_158118000	NMF-cluster 11	0.0656353	0.315126	0.153654
chr1_182430001_182431000	NMF-cluster 11	0.0656353	0.315126	0.153654
chr2_181301001_181302000	NMF-cluster 11	0.0656353	0.315126	0.153654
chr2_236550001_236551000	NMF-cluster 11	0.0656353	0.315126	0.153654
chr4_40289001_40290000	NMF-cluster 11	0.0656353	0.315126	0.153654
chr5_14250001_14251000	NMF-cluster 11	0.0656353	0.315126	0.153654
chr5_60520001_60521000	NMF-cluster 11	0.0656353	0.315126	0.153654
chr6_15266001_15267000	NMF-cluster 11	0.0656353	0.315126	0.153654
chr6_34816001_34817000	NMF-cluster 11	0.0656353	0.315126	0.153654
chr6_122495001_122496000	NMF-cluster 11	0.0656353	0.315126	0.153654
chr8_103185001_103186000	NMF-cluster 11	0.0656353	0.315126	0.153654
chr12_4438001_4439000	NMF-cluster 11	0.0656353	0.315126	0.153654
chr12_64670001_64671000	NMF-cluster 11	0.0656353	0.315126	0.153654
chr14_89430001_89431000	NMF-cluster 11	0.0656353	0.315126	0.153654
chr14_103871001_103872000	NMF-cluster 11	0.0656353	0.315126	0.153654
chr15_45037001_45038000	NMF-cluster 11	0.0656353	0.315126	0.153654
chr15_68560001_68561000	NMF-cluster 11	0.0656353	0.315126	0.153654
chr15_70493001_70494000	NMF-cluster 11	0.0656353	0.315126	0.153654
chr16_11140001_11141000	NMF-cluster 11	0.0656353	0.315126	0.153654
chr17_39209001_39210000	NMF-cluster 11	0.0656353	0.315126	0.153654
chr19_2710001_2711000	NMF-cluster 11	0.0656353	0.315126	0.153654
chr20_48748001_48749000	NMF-cluster 11	0.0656353	0.315126	0.153654
chr20_49611001_49612000	NMF-cluster 11	0.0656353	0.315126	0.153654
chr21_29100001_29101000	NMF-cluster 11	0.0656353	0.315126	0.153654
chr22_37376001_37377000	NMF-cluster 11	0.0656353	0.315126	0.153654
chr1_51731001_51732000	NMF-cluster 11	0.0656353	-0.315126	0.153654
chr3_188400001_188401000	NMF-cluster 11	0.0656353	-0.315126	0.153654
chr5_80153001_80154000	NMF-cluster 11	0.0656353	-0.315126	0.153654
chr9_135551001_135552000	NMF-cluster 11	0.0656353	-0.315126	0.153654
chr14_82422001_82423000	NMF-cluster 11	0.0656353	-0.315126	0.153654
chr5_80738001_80739000	NMF-cluster 11	0.0658099	-0.314448	0.154055
chr1_42935001_42936000	NMF-cluster 11	0.0658854	0.314846	0.154064
chr1_226215001_226216000	NMF-cluster 11	0.0658854	-0.314846	0.154064
chr2_70557001_70558000	NMF-cluster 11	0.0658854	-0.314846	0.154064
chr2_120605001_120606000	NMF-cluster 11	0.0658854	0.314846	0.154064
chr3_143444001_143445000	NMF-cluster 11	0.0658854	0.314846	0.154064
chr3_143822001_143823000	NMF-cluster 11	0.0658854	0.314846	0.154064
chr5_142798001_142799000	NMF-cluster 11	0.0658854	0.314846	0.154064
chr7_65036001_65037000	NMF-cluster 11	0.0658854	0.314846	0.154064
chr7_151756001_151757000	NMF-cluster 11	0.0658854	0.314846	0.154064
chr8_6729001_6730000	NMF-cluster 11	0.0658854	0.314846	0.154064
chr8_10850001_10851000	NMF-cluster 11	0.0658854	0.314846	0.154064
chr8_19372001_19373000	NMF-cluster 11	0.0658854	0.314846	0.154064
chr8_140609001_140610000	NMF-cluster 11	0.0658854	0.314846	0.154064
chr9_89732001_89733000	NMF-cluster 11	0.0658854	0.314846	0.154064
chr11_61254001_61255000	NMF-cluster 11	0.0658854	-0.314846	0.154064
chr11_76598001_76599000	NMF-cluster 11	0.0658854	0.314846	0.154064
chr12_6433001_6434000	NMF-cluster 11	0.0658854	0.314846	0.154064
chr12_94649001_94650000	NMF-cluster 11	0.0658854	0.314846	0.154064
chr12_121991001_121992000	NMF-cluster 11	0.0658854	0.314846	0.154064
chr16_29674001_29675000	NMF-cluster 11	0.0658854	-0.314846	0.154064
chr16_88116001_88117000	NMF-cluster 11	0.0658854	-0.314846	0.154064
chr18_55456001_55457000	NMF-cluster 11	0.0658854	-0.314846	0.154064
chr20_44683001_44684000	NMF-cluster 11	0.0658854	0.314846	0.154064
chr2_197369001_197370000	NMF-cluster 11	0.0661362	0.314566	0.154504
chr2_231614001_231615000	NMF-cluster 11	0.0661362	0.314566	0.154504
chr3_127220001_127221000	NMF-cluster 11	0.0661362	0.314566	0.154504
chr3_155555001_155556000	NMF-cluster 11	0.0661362	0.314566	0.154504
chr5_81590001_81591000	NMF-cluster 11	0.0661362	0.314566	0.154504
chr5_131536001_131537000	NMF-cluster 11	0.0661362	0.314566	0.154504
chr5_139671001_139672000	NMF-cluster 11	0.0661362	-0.314566	0.154504
chr6_13375001_13376000	NMF-cluster 11	0.0661362	-0.314566	0.154504
chr6_36341001_36342000	NMF-cluster 11	0.0661362	0.314566	0.154504
chr8_124425001_124426000	NMF-cluster 11	0.0661362	0.314566	0.154504
chr9_23587001_23588000	NMF-cluster 11	0.0661362	-0.314566	0.154504
chr9_114383001_114384000	NMF-cluster 11	0.0661362	0.314566	0.154504
chr12_24931001_24932000	NMF-cluster 11	0.0661362	0.314566	0.154504
chr12_122943001_122944000	NMF-cluster 11	0.0661362	0.314566	0.154504
chr16_2983001_2984000	NMF-cluster 11	0.0661362	0.314566	0.154504
chr16_30459001_30460000	NMF-cluster 11	0.0661362	0.314566	0.154504
chr17_45277001_45278000	NMF-cluster 11	0.0661362	0.314566	0.154504
chr18_13353001_13354000	NMF-cluster 11	0.0661362	0.314566	0.154504
chr21_45228001_45229000	NMF-cluster 11	0.0661362	-0.314566	0.154504
chr22_49789001_49790000	NMF-cluster 11	0.0661362	0.314566	0.154504
chr1_32961001_32962000	NMF-cluster 11	0.0663878	0.314286	0.154871
chr1_66380001_66381000	NMF-cluster 11	0.0663878	0.314286	0.154871
chr1_205961001_205962000	NMF-cluster 11	0.0663878	0.314286	0.154871
chr2_88599001_88600000	NMF-cluster 11	0.0663878	0.314286	0.154871
chr3_13046001_13047000	NMF-cluster 11	0.0663878	0.314286	0.154871
chr3_19931001_19932000	NMF-cluster 11	0.0663878	0.314286	0.154871
chr3_58352001_58353000	NMF-cluster 11	0.0663878	0.314286	0.154871
chr3_58671001_58672000	NMF-cluster 11	0.0663878	-0.314286	0.154871
chr3_106936001_106937000	NMF-cluster 11	0.0663878	0.314286	0.154871
chr4_108161001_108162000	NMF-cluster 11	0.0663878	0.314286	0.154871
chr5_170363001_170364000	NMF-cluster 11	0.0663878	0.314286	0.154871
chr5_178235001_178236000	NMF-cluster 11	0.0663878	0.314286	0.154871
chr6_116561001_116562000	NMF-cluster 11	0.0663878	0.314286	0.154871
chr7_50149001_50150000	NMF-cluster 11	0.0663878	-0.314286	0.154871
chr8_85459001_85460000	NMF-cluster 11	0.0663878	0.314286	0.154871
chr8_103110001_103111000	NMF-cluster 11	0.0663878	0.314286	0.154871
chr9_63816001_63817000	NMF-cluster 11	0.0663878	0.314286	0.154871
chr10_1939001_1940000	NMF-cluster 11	0.0663878	0.314286	0.154871
chr10_50375001_50376000	NMF-cluster 11	0.0663878	0.314286	0.154871
chr10_102512001_102513000	NMF-cluster 11	0.0663878	0.314286	0.154871
chr10_129193001_129194000	NMF-cluster 11	0.0663878	0.314286	0.154871
chr15_90574001_90575000	NMF-cluster 11	0.0663878	-0.314286	0.154871
chr15_101139001_101140000	NMF-cluster 11	0.0663878	0.314286	0.154871
chr16_89330001_89331000	NMF-cluster 11	0.0663878	0.314286	0.154871
chr17_10845001_10846000	NMF-cluster 11	0.0663878	0.314286	0.154871
chr19_4873001_4874000	NMF-cluster 11	0.0663878	0.314286	0.154871
chr19_16159001_16160000	NMF-cluster 11	0.0663878	0.314286	0.154871
chr20_1830001_1831000	NMF-cluster 11	0.0663878	0.314286	0.154871
chr20_63580001_63581000	NMF-cluster 11	0.0663878	0.314286	0.154871
chr21_5086001_5087000	NMF-cluster 11	0.0663878	0.314286	0.154871
chr1_23917001_23918000	NMF-cluster 11	0.0666401	0.314006	0.15532
chr2_43199001_43200000	NMF-cluster 11	0.0666401	0.314006	0.15532
chr3_59773001_59774000	NMF-cluster 11	0.0666401	-0.314006	0.15532
chr4_2748001_2749000	NMF-cluster 11	0.0666401	0.314006	0.15532
chr4_152554001_152555000	NMF-cluster 11	0.0666401	-0.314006	0.15532
chr5_134541001_134542000	NMF-cluster 11	0.0666401	0.314006	0.15532
chr9_119737001_119738000	NMF-cluster 11	0.0666401	-0.314006	0.15532
chr10_72326001_72327000	NMF-cluster 11	0.0666401	0.314006	0.15532
chr10_132386001_132387000	NMF-cluster 11	0.0666401	0.314006	0.15532
chr11_65633001_65634000	NMF-cluster 11	0.0666401	0.314006	0.15532
chr12_113086001_113087000	NMF-cluster 11	0.0666401	0.314006	0.15532
chr14_32028001_32029000	NMF-cluster 11	0.0666401	0.314006	0.15532
chr15_80955001_80956000	NMF-cluster 11	0.0666401	0.314006	0.15532
chr17_31451001_31452000	NMF-cluster 11	0.0666401	0.314006	0.15532
chr17_44095001_44096000	NMF-cluster 11	0.0666401	0.314006	0.15532
chr17_50566001_50567000	NMF-cluster 11	0.0666401	0.314006	0.15532
chr19_1856001_1857000	NMF-cluster 11	0.0666401	0.314006	0.15532
chr20_16284001_16285000	NMF-cluster 11	0.0666401	-0.314006	0.15532
chr21_45327001_45328000	NMF-cluster 11	0.0666401	0.314006	0.15532
chr1_84437001_84438000	NMF-cluster 11	0.0668932	0.313725	0.155741
chr1_101291001_101292000	NMF-cluster 11	0.0668932	0.313725	0.155741
chr1_202199001_202200000	NMF-cluster 11	0.0668932	0.313725	0.155741
chr1_228142001_228143000	NMF-cluster 11	0.0668932	-0.313725	0.155741
chr2_196250001_196251000	NMF-cluster 11	0.0668932	0.313725	0.155741
chr3_42015001_42016000	NMF-cluster 11	0.0668932	0.313725	0.155741
chr3_102233001_102234000	NMF-cluster 11	0.0668932	0.313725	0.155741
chr3_105723001_105724000	NMF-cluster 11	0.0668932	0.313725	0.155741
chr5_87899001_87900000	NMF-cluster 11	0.0668932	-0.313725	0.155741
chr5_133985001_133986000	NMF-cluster 11	0.0668932	0.313725	0.155741
chr8_8812001_8813000	NMF-cluster 11	0.0668932	0.313725	0.155741
chr8_130194001_130195000	NMF-cluster 11	0.0668932	0.313725	0.155741
chr9_3809001_3810000	NMF-cluster 11	0.0668932	0.313725	0.155741
chr9_120712001_120713000	NMF-cluster 11	0.0668932	0.313725	0.155741
chr10_1299001_1300000	NMF-cluster 11	0.0668932	-0.313725	0.155741
chr10_119786001_119787000	NMF-cluster 11	0.0668932	0.313725	0.155741
chr11_128318001_128319000	NMF-cluster 11	0.0668932	0.313725	0.155741
chr12_42024001_42025000	NMF-cluster 11	0.0668932	-0.313725	0.155741
chr12_116050001_116051000	NMF-cluster 11	0.0668932	0.313725	0.155741
chr12_116818001_116819000	NMF-cluster 11	0.0668932	0.313725	0.155741
chr17_74751001_74752000	NMF-cluster 11	0.0668932	0.313725	0.155741
chr20_63584001_63585000	NMF-cluster 11	0.0668932	0.313725	0.155741
chr22_25390001_25391000	NMF-cluster 11	0.0668932	-0.313725	0.155741
chr1_25099001_25100000	NMF-cluster 11	0.067147	0.313445	0.156096
chr1_198788001_198789000	NMF-cluster 11	0.067147	0.313445	0.156096
chr1_199031001_199032000	NMF-cluster 11	0.067147	0.313445	0.156096
chr2_1833001_1834000	NMF-cluster 11	0.067147	0.313445	0.156096
chr2_25558001_25559000	NMF-cluster 11	0.067147	0.313445	0.156096
chr2_216016001_216017000	NMF-cluster 11	0.067147	0.313445	0.156096
chr2_224574001_224575000	NMF-cluster 11	0.067147	0.313445	0.156096
chr2_238283001_238284000	NMF-cluster 11	0.067147	0.313445	0.156096
chr3_5136001_5137000	NMF-cluster 11	0.067147	0.313445	0.156096
chr3_129618001_129619000	NMF-cluster 11	0.067147	0.313445	0.156096
chr4_2813001_2814000	NMF-cluster 11	0.067147	0.313445	0.156096
chr4_108305001_108306000	NMF-cluster 11	0.067147	0.313445	0.156096
chr5_82749001_82750000	NMF-cluster 11	0.067147	-0.313445	0.156096
chr5_107365001_107366000	NMF-cluster 11	0.067147	0.313445	0.156096
chr6_5765001_5766000	NMF-cluster 11	0.067147	0.313445	0.156096
chr6_138109001_138110000	NMF-cluster 11	0.067147	0.313445	0.156096
chr7_69199001_69200000	NMF-cluster 11	0.067147	0.313445	0.156096
chr8_101109001_101110000	NMF-cluster 11	0.067147	0.313445	0.156096
chr9_123997001_123998000	NMF-cluster 11	0.067147	0.313445	0.156096
chr12_3227001_3228000	NMF-cluster 11	0.067147	0.313445	0.156096
chr12_47775001_47776000	NMF-cluster 11	0.067147	0.313445	0.156096
chr14_74575001_74576000	NMF-cluster 11	0.067147	0.313445	0.156096
chr15_99631001_99632000	NMF-cluster 11	0.067147	0.313445	0.156096
chr17_82303001_82304000	NMF-cluster 11	0.067147	0.313445	0.156096
chr17_82330001_82331000	NMF-cluster 11	0.067147	0.313445	0.156096
chr18_463001_464000	NMF-cluster 11	0.067147	0.313445	0.156096
chr18_47937001_47938000	NMF-cluster 11	0.067147	0.313445	0.156096
chr19_11036001_11037000	NMF-cluster 11	0.067147	0.313445	0.156096
chr19_20423001_20424000	NMF-cluster 11	0.067147	0.313445	0.156096
chr21_8228001_8229000	NMF-cluster 11	0.067147	-0.313445	0.156096
chr22_20567001_20568000	NMF-cluster 11	0.067147	-0.313445	0.156096
chr22_33568001_33569000	NMF-cluster 11	0.067147	0.313445	0.156096
chr2_979001_980000	NMF-cluster 11	0.0674017	0.313165	0.156556
chr3_17905001_17906000	NMF-cluster 11	0.0674017	0.313165	0.156556
chr3_151168001_151169000	NMF-cluster 11	0.0674017	0.313165	0.156556
chr3_177449001_177450000	NMF-cluster 11	0.0674017	0.313165	0.156556
chr6_42166001_42167000	NMF-cluster 11	0.0674017	0.313165	0.156556
chr6_89239001_89240000	NMF-cluster 11	0.0674017	0.313165	0.156556
chr8_94442001_94443000	NMF-cluster 11	0.0674017	0.313165	0.156556
chr9_116993001_116994000	NMF-cluster 11	0.0674017	0.313165	0.156556
chr9_137411001_137412000	NMF-cluster 11	0.0674017	0.313165	0.156556
chr10_21527001_21528000	NMF-cluster 11	0.0674017	0.313165	0.156556
chr10_48678001_48679000	NMF-cluster 11	0.0674017	0.313165	0.156556
chr10_132388001_132389000	NMF-cluster 11	0.0674017	0.313165	0.156556
chr12_121789001_121790000	NMF-cluster 11	0.0674017	0.313165	0.156556
chr13_50249001_50250000	NMF-cluster 11	0.0674017	0.313165	0.156556
chr16_81799001_81800000	NMF-cluster 11	0.0674017	0.313165	0.156556
chr16_89602001_89603000	NMF-cluster 11	0.0674017	0.313165	0.156556
chr20_57426001_57427000	NMF-cluster 11	0.0674017	0.313165	0.156556
chr16_87345001_87346000	NMF-cluster 11	0.0674017	-0.313165	0.156556
chr1_89781001_89782000	NMF-cluster 11	0.067657	0.312885	0.156876
chr1_184854001_184855000	NMF-cluster 11	0.067657	0.312885	0.156876
chr2_43537001_43538000	NMF-cluster 11	0.067657	0.312885	0.156876
chr2_231748001_231749000	NMF-cluster 11	0.067657	0.312885	0.156876
chr3_10390001_10391000	NMF-cluster 11	0.067657	0.312885	0.156876
chr4_476001_477000	NMF-cluster 11	0.067657	0.312885	0.156876
chr4_77853001_77854000	NMF-cluster 11	0.067657	0.312885	0.156876
chr4_144556001_144557000	NMF-cluster 11	0.067657	0.312885	0.156876
chr4_152045001_152046000	NMF-cluster 11	0.067657	0.312885	0.156876
chr7_1664001_1665000	NMF-cluster 11	0.067657	0.312885	0.156876
chr7_25520001_25521000	NMF-cluster 11	0.067657	0.312885	0.156876
chr7_50661001_50662000	NMF-cluster 11	0.067657	0.312885	0.156876
chr7_87213001_87214000	NMF-cluster 11	0.067657	0.312885	0.156876
chr7_101192001_101193000	NMF-cluster 11	0.067657	0.312885	0.156876
chr7_101370001_101371000	NMF-cluster 11	0.067657	0.312885	0.156876
chr7_149742001_149743000	NMF-cluster 11	0.067657	0.312885	0.156876
chr8_10351001_10352000	NMF-cluster 11	0.067657	0.312885	0.156876
chr8_134691001_134692000	NMF-cluster 11	0.067657	0.312885	0.156876
chr9_113993001_113994000	NMF-cluster 11	0.067657	0.312885	0.156876
chr10_261001_262000	NMF-cluster 11	0.067657	0.312885	0.156876
chr11_387001_388000	NMF-cluster 11	0.067657	0.312885	0.156876
chr11_14300001_14301000	NMF-cluster 11	0.067657	0.312885	0.156876
chr11_36391001_36392000	NMF-cluster 11	0.067657	0.312885	0.156876
chr11_64540001_64541000	NMF-cluster 11	0.067657	0.312885	0.156876
chr11_67272001_67273000	NMF-cluster 11	0.067657	0.312885	0.156876
chr11_73321001_73322000	NMF-cluster 11	0.067657	0.312885	0.156876
chr12_112387001_112388000	NMF-cluster 11	0.067657	0.312885	0.156876
chr13_98572001_98573000	NMF-cluster 11	0.067657	0.312885	0.156876
chr15_66401001_66402000	NMF-cluster 11	0.067657	0.312885	0.156876
chr15_70487001_70488000	NMF-cluster 11	0.067657	0.312885	0.156876
chr16_30166001_30167000	NMF-cluster 11	0.067657	0.312885	0.156876
chr17_74105001_74106000	NMF-cluster 11	0.067657	0.312885	0.156876
chr19_40461001_40462000	NMF-cluster 11	0.067657	0.312885	0.156876
chr2_95681001_95682000	NMF-cluster 11	0.067657	-0.312885	0.156876
chr3_120719001_120720000	NMF-cluster 11	0.067657	-0.312885	0.156876
chr4_38329001_38330000	NMF-cluster 11	0.067657	-0.312885	0.156876
chr8_29499001_29500000	NMF-cluster 11	0.067657	-0.312885	0.156876
chr1_211582001_211583000	NMF-cluster 11	0.0679132	0.312605	0.15724
chr2_60993001_60994000	NMF-cluster 11	0.0679132	0.312605	0.15724
chr2_190409001_190410000	NMF-cluster 11	0.0679132	0.312605	0.15724
chr2_197293001_197294000	NMF-cluster 11	0.0679132	0.312605	0.15724
chr3_61009001_61010000	NMF-cluster 11	0.0679132	0.312605	0.15724
chr3_177145001_177146000	NMF-cluster 11	0.0679132	0.312605	0.15724
chr4_8287001_8288000	NMF-cluster 11	0.0679132	0.312605	0.15724
chr4_83260001_83261000	NMF-cluster 11	0.0679132	0.312605	0.15724
chr6_109023001_109024000	NMF-cluster 11	0.0679132	0.312605	0.15724
chr6_113809001_113810000	NMF-cluster 11	0.0679132	0.312605	0.15724
chr6_123276001_123277000	NMF-cluster 11	0.0679132	-0.312605	0.15724
chr6_142935001_142936000	NMF-cluster 11	0.0679132	0.312605	0.15724
chr6_157461001_157462000	NMF-cluster 11	0.0679132	0.312605	0.15724
chr6_166487001_166488000	NMF-cluster 11	0.0679132	0.312605	0.15724
chr6_167098001_167099000	NMF-cluster 11	0.0679132	0.312605	0.15724
chr7_68258001_68259000	NMF-cluster 11	0.0679132	0.312605	0.15724
chr8_130046001_130047000	NMF-cluster 11	0.0679132	0.312605	0.15724
chr8_141330001_141331000	NMF-cluster 11	0.0679132	-0.312605	0.15724
chr8_143462001_143463000	NMF-cluster 11	0.0679132	-0.312605	0.15724
chr9_27354001_27355000	NMF-cluster 11	0.0679132	0.312605	0.15724
chr9_77997001_77998000	NMF-cluster 11	0.0679132	0.312605	0.15724
chr9_110022001_110023000	NMF-cluster 11	0.0679132	0.312605	0.15724
chr10_79137001_79138000	NMF-cluster 11	0.0679132	0.312605	0.15724
chr11_64538001_64539000	NMF-cluster 11	0.0679132	0.312605	0.15724
chr12_4164001_4165000	NMF-cluster 11	0.0679132	0.312605	0.15724
chr12_104490001_104491000	NMF-cluster 11	0.0679132	0.312605	0.15724
chr13_114151001_114152000	NMF-cluster 11	0.0679132	0.312605	0.15724
chr15_80780001_80781000	NMF-cluster 11	0.0679132	0.312605	0.15724
chr16_70430001_70431000	NMF-cluster 11	0.0679132	0.312605	0.15724
chr20_62254001_62255000	NMF-cluster 11	0.0679132	-0.312605	0.15724
chrX_20442001_20443000	NMF-cluster 11	0.0679132	0.312605	0.15724
chr3_30551001_30552000	NMF-cluster 11	0.0681701	-0.312325	0.157739
chr3_123758001_123759000	NMF-cluster 11	0.0681701	0.312325	0.157739
chr4_16237001_16238000	NMF-cluster 11	0.0681701	0.312325	0.157739
chr4_100162001_100163000	NMF-cluster 11	0.0681701	0.312325	0.157739
chr4_152064001_152065000	NMF-cluster 11	0.0681701	0.312325	0.157739
chr7_102890001_102891000	NMF-cluster 11	0.0681701	0.312325	0.157739
chr8_123766001_123767000	NMF-cluster 11	0.0681701	0.312325	0.157739
chr8_141005001_141006000	NMF-cluster 11	0.0681701	0.312325	0.157739
chr11_75946001_75947000	NMF-cluster 11	0.0681701	-0.312325	0.157739
chr12_116594001_116595000	NMF-cluster 11	0.0681701	0.312325	0.157739
chr16_3960001_3961000	NMF-cluster 11	0.0681701	0.312325	0.157739
chr16_59042001_59043000	NMF-cluster 11	0.0681701	0.312325	0.157739
chr22_39567001_39568000	NMF-cluster 11	0.0681701	-0.312325	0.157739
chr1_154463001_154464000	NMF-cluster 11	0.0684278	-0.312045	0.15812
chr1_204992001_204993000	NMF-cluster 11	0.0684278	0.312045	0.15812
chr1_205588001_205589000	NMF-cluster 11	0.0684278	0.312045	0.15812
chr1_206468001_206469000	NMF-cluster 11	0.0684278	0.312045	0.15812
chr1_214428001_214429000	NMF-cluster 11	0.0684278	0.312045	0.15812
chr2_230651001_230652000	NMF-cluster 11	0.0684278	0.312045	0.15812
chr2_239381001_239382000	NMF-cluster 11	0.0684278	0.312045	0.15812
chr3_42173001_42174000	NMF-cluster 11	0.0684278	0.312045	0.15812
chr4_38504001_38505000	NMF-cluster 11	0.0684278	0.312045	0.15812
chr4_40204001_40205000	NMF-cluster 11	0.0684278	0.312045	0.15812
chr4_54930001_54931000	NMF-cluster 11	0.0684278	0.312045	0.15812
chr4_159159001_159160000	NMF-cluster 11	0.0684278	0.312045	0.15812
chr4_184328001_184329000	NMF-cluster 11	0.0684278	0.312045	0.15812
chr5_80399001_80400000	NMF-cluster 11	0.0684278	0.312045	0.15812
chr5_89268001_89269000	NMF-cluster 11	0.0684278	0.312045	0.15812
chr5_119016001_119017000	NMF-cluster 11	0.0684278	0.312045	0.15812
chr7_18337001_18338000	NMF-cluster 11	0.0684278	0.312045	0.15812
chr10_23368001_23369000	NMF-cluster 11	0.0684278	0.312045	0.15812
chr11_9716001_9717000	NMF-cluster 11	0.0684278	0.312045	0.15812
chr12_6278001_6279000	NMF-cluster 11	0.0684278	0.312045	0.15812
chr12_105109001_105110000	NMF-cluster 11	0.0684278	0.312045	0.15812
chr16_49801001_49802000	NMF-cluster 11	0.0684278	0.312045	0.15812
chr16_84730001_84731000	NMF-cluster 11	0.0684278	0.312045	0.15812
chr16_89336001_89337000	NMF-cluster 11	0.0684278	0.312045	0.15812
chr17_17145001_17146000	NMF-cluster 11	0.0684278	0.312045	0.15812
chr17_27349001_27350000	NMF-cluster 11	0.0684278	0.312045	0.15812
chr17_41676001_41677000	NMF-cluster 11	0.0684278	0.312045	0.15812
chr19_35088001_35089000	NMF-cluster 11	0.0684278	0.312045	0.15812
chr22_46612001_46613000	NMF-cluster 11	0.0684278	0.312045	0.15812
chr1_19180001_19181000	NMF-cluster 11	0.0686863	-0.311765	0.158473
chr1_20696001_20697000	NMF-cluster 11	0.0686863	0.311765	0.158473
chr1_64861001_64862000	NMF-cluster 11	0.0686863	-0.311765	0.158473
chr1_64877001_64878000	NMF-cluster 11	0.0686863	-0.311765	0.158473
chr1_155466001_155467000	NMF-cluster 11	0.0686863	0.311765	0.158473
chr1_160705001_160706000	NMF-cluster 11	0.0686863	0.311765	0.158473
chr1_167618001_167619000	NMF-cluster 11	0.0686863	0.311765	0.158473
chr1_204579001_204580000	NMF-cluster 11	0.0686863	0.311765	0.158473
chr2_97048001_97049000	NMF-cluster 11	0.0686863	-0.311765	0.158473
chr2_225052001_225053000	NMF-cluster 11	0.0686863	-0.311765	0.158473
chr3_108100001_108101000	NMF-cluster 11	0.0686863	0.311765	0.158473
chr3_134294001_134295000	NMF-cluster 11	0.0686863	0.311765	0.158473
chr4_6970001_6971000	NMF-cluster 11	0.0686863	0.311765	0.158473
chr4_42635001_42636000	NMF-cluster 11	0.0686863	-0.311765	0.158473
chr4_140151001_140152000	NMF-cluster 11	0.0686863	0.311765	0.158473
chr5_6712001_6713000	NMF-cluster 11	0.0686863	0.311765	0.158473
chr6_90386001_90387000	NMF-cluster 11	0.0686863	0.311765	0.158473
chr6_167734001_167735000	NMF-cluster 11	0.0686863	0.311765	0.158473
chr7_48084001_48085000	NMF-cluster 11	0.0686863	0.311765	0.158473
chr7_106542001_106543000	NMF-cluster 11	0.0686863	-0.311765	0.158473
chr7_114052001_114053000	NMF-cluster 11	0.0686863	-0.311765	0.158473
chr7_129271001_129272000	NMF-cluster 11	0.0686863	0.311765	0.158473
chr8_10590001_10591000	NMF-cluster 11	0.0686863	0.311765	0.158473
chr12_6626001_6627000	NMF-cluster 11	0.0686863	0.311765	0.158473
chr12_117112001_117113000	NMF-cluster 11	0.0686863	0.311765	0.158473
chr12_131387001_131388000	NMF-cluster 11	0.0686863	-0.311765	0.158473
chr14_35416001_35417000	NMF-cluster 11	0.0686863	0.311765	0.158473
chr16_89485001_89486000	NMF-cluster 11	0.0686863	0.311765	0.158473
chr17_76515001_76516000	NMF-cluster 11	0.0686863	0.311765	0.158473
chr18_23143001_23144000	NMF-cluster 11	0.0686863	0.311765	0.158473
chr18_54616001_54617000	NMF-cluster 11	0.0686863	-0.311765	0.158473
chr20_48782001_48783000	NMF-cluster 11	0.0686863	0.311765	0.158473
chr20_53707001_53708000	NMF-cluster 11	0.0686863	0.311765	0.158473
chr1_24801001_24802000	NMF-cluster 11	0.0689455	0.311485	0.158855
chr1_30779001_30780000	NMF-cluster 11	0.0689455	0.311485	0.158855
chr1_111505001_111506000	NMF-cluster 11	0.0689455	0.311485	0.158855
chr1_197481001_197482000	NMF-cluster 11	0.0689455	-0.311485	0.158855
chr1_203295001_203296000	NMF-cluster 11	0.0689455	0.311485	0.158855
chr2_62140001_62141000	NMF-cluster 11	0.0689455	0.311485	0.158855
chr2_65554001_65555000	NMF-cluster 11	0.0689455	0.311485	0.158855
chr3_124034001_124035000	NMF-cluster 11	0.0689455	0.311485	0.158855
chr4_83212001_83213000	NMF-cluster 11	0.0689455	-0.311485	0.158855
chr5_139543001_139544000	NMF-cluster 11	0.0689455	0.311485	0.158855
chr6_36667001_36668000	NMF-cluster 11	0.0689455	0.311485	0.158855
chr7_129826001_129827000	NMF-cluster 11	0.0689455	0.311485	0.158855
chr9_126982001_126983000	NMF-cluster 11	0.0689455	-0.311485	0.158855
chr10_21703001_21704000	NMF-cluster 11	0.0689455	0.311485	0.158855
chr10_46299001_46300000	NMF-cluster 11	0.0689455	0.311485	0.158855
chr10_102669001_102670000	NMF-cluster 11	0.0689455	0.311485	0.158855
chr10_113007001_113008000	NMF-cluster 11	0.0689455	0.311485	0.158855
chr10_124142001_124143000	NMF-cluster 11	0.0689455	0.311485	0.158855
chr12_115504001_115505000	NMF-cluster 11	0.0689455	-0.311485	0.158855
chr12_124451001_124452000	NMF-cluster 11	0.0689455	-0.311485	0.158855
chr13_110044001_110045000	NMF-cluster 11	0.0689455	0.311485	0.158855
chr13_113176001_113177000	NMF-cluster 11	0.0689455	-0.311485	0.158855
chr14_73472001_73473000	NMF-cluster 11	0.0689455	0.311485	0.158855
chr16_53510001_53511000	NMF-cluster 11	0.0689455	0.311485	0.158855
chr16_54374001_54375000	NMF-cluster 11	0.0689455	0.311485	0.158855
chr16_88263001_88264000	NMF-cluster 11	0.0689455	0.311485	0.158855
chr19_3108001_3109000	NMF-cluster 11	0.0689455	0.311485	0.158855
chr19_16445001_16446000	NMF-cluster 11	0.0689455	0.311485	0.158855
chr19_49571001_49572000	NMF-cluster 11	0.0689455	0.311485	0.158855
chr1_31826001_31827000	NMF-cluster 11	0.0692055	0.311204	0.159231
chr1_32342001_32343000	NMF-cluster 11	0.0692055	0.311204	0.159231
chr1_155976001_155977000	NMF-cluster 11	0.0692055	0.311204	0.159231
chr1_181159001_181160000	NMF-cluster 11	0.0692055	0.311204	0.159231
chr1_207942001_207943000	NMF-cluster 11	0.0692055	0.311204	0.159231
chr1_231918001_231919000	NMF-cluster 11	0.0692055	0.311204	0.159231
chr2_160652001_160653000	NMF-cluster 11	0.0692055	-0.311204	0.159231
chr2_164514001_164515000	NMF-cluster 11	0.0692055	0.311204	0.159231
chr4_5125001_5126000	NMF-cluster 11	0.0692055	0.311204	0.159231
chr4_144574001_144575000	NMF-cluster 11	0.0692055	0.311204	0.159231
chr5_36059001_36060000	NMF-cluster 11	0.0692055	0.311204	0.159231
chr6_36692001_36693000	NMF-cluster 11	0.0692055	0.311204	0.159231
chr7_155798001_155799000	NMF-cluster 11	0.0692055	0.311204	0.159231
chr8_33516001_33517000	NMF-cluster 11	0.0692055	0.311204	0.159231
chr8_33561001_33562000	NMF-cluster 11	0.0692055	0.311204	0.159231
chr8_115458001_115459000	NMF-cluster 11	0.0692055	0.311204	0.159231
chr10_35378001_35379000	NMF-cluster 11	0.0692055	0.311204	0.159231
chr10_132556001_132557000	NMF-cluster 11	0.0692055	0.311204	0.159231
chr11_10442001_10443000	NMF-cluster 11	0.0692055	0.311204	0.159231
chr11_68355001_68356000	NMF-cluster 11	0.0692055	0.311204	0.159231
chr11_123268001_123269000	NMF-cluster 11	0.0692055	0.311204	0.159231
chr12_719001_720000	NMF-cluster 11	0.0692055	0.311204	0.159231
chr15_40048001_40049000	NMF-cluster 11	0.0692055	0.311204	0.159231
chr15_85004001_85005000	NMF-cluster 11	0.0692055	0.311204	0.159231
chr17_50929001_50930000	NMF-cluster 11	0.0692055	0.311204	0.159231
chr17_78412001_78413000	NMF-cluster 11	0.0692055	0.311204	0.159231
chr19_5128001_5129000	NMF-cluster 11	0.0692055	0.311204	0.159231
chr19_17390001_17391000	NMF-cluster 11	0.0692055	0.311204	0.159231
chr19_42555001_42556000	NMF-cluster 11	0.0692055	0.311204	0.159231
chr20_32992001_32993000	NMF-cluster 11	0.0692055	0.311204	0.159231
chr1_42945001_42946000	NMF-cluster 11	0.0694663	0.310924	0.159623
chr2_162328001_162329000	NMF-cluster 11	0.0694663	0.310924	0.159623
chr3_23612001_23613000	NMF-cluster 11	0.0694663	0.310924	0.159623
chr4_26330001_26331000	NMF-cluster 11	0.0694663	0.310924	0.159623
chr4_128958001_128959000	NMF-cluster 11	0.0694663	0.310924	0.159623
chr6_25960001_25961000	NMF-cluster 11	0.0694663	0.310924	0.159623
chr6_52305001_52306000	NMF-cluster 11	0.0694663	0.310924	0.159623
chr6_144353001_144354000	NMF-cluster 11	0.0694663	0.310924	0.159623
chr6_157235001_157236000	NMF-cluster 11	0.0694663	0.310924	0.159623
chr7_141873001_141874000	NMF-cluster 11	0.0694663	0.310924	0.159623
chr10_119686001_119687000	NMF-cluster 11	0.0694663	0.310924	0.159623
chr11_62508001_62509000	NMF-cluster 11	0.0694663	0.310924	0.159623
chr11_128319001_128320000	NMF-cluster 11	0.0694663	0.310924	0.159623
chr12_1669001_1670000	NMF-cluster 11	0.0694663	0.310924	0.159623
chr12_122413001_122414000	NMF-cluster 11	0.0694663	0.310924	0.159623
chr16_84754001_84755000	NMF-cluster 11	0.0694663	0.310924	0.159623
chr17_7835001_7836000	NMF-cluster 11	0.0694663	0.310924	0.159623
chr17_76791001_76792000	NMF-cluster 11	0.0694663	0.310924	0.159623
chr18_63100001_63101000	NMF-cluster 11	0.0694663	0.310924	0.159623
chr18_75216001_75217000	NMF-cluster 11	0.0694663	0.310924	0.159623
chr19_12717001_12718000	NMF-cluster 11	0.0694663	0.310924	0.159623
chr19_29815001_29816000	NMF-cluster 11	0.0694663	0.310924	0.159623
chr21_42242001_42243000	NMF-cluster 11	0.0694663	0.310924	0.159623
chr1_41898001_41899000	NMF-cluster 11	0.0694663	-0.310924	0.159623
chr1_246365001_246366000	NMF-cluster 11	0.0694663	-0.310924	0.159623
chr2_70176001_70177000	NMF-cluster 11	0.0694663	-0.310924	0.159623
chr9_8698001_8699000	NMF-cluster 11	0.0694663	-0.310924	0.159623
chr19_1590001_1591000	NMF-cluster 11	0.0694663	-0.310924	0.159623
chr1_27573001_27574000	NMF-cluster 11	0.0697278	0.310644	0.16009
chr1_227888001_227889000	NMF-cluster 11	0.0697278	0.310644	0.16009
chr2_24926001_24927000	NMF-cluster 11	0.0697278	0.310644	0.16009
chr2_46353001_46354000	NMF-cluster 11	0.0697278	0.310644	0.16009
chr3_34200001_34201000	NMF-cluster 11	0.0697278	0.310644	0.16009
chr4_2652001_2653000	NMF-cluster 11	0.0697278	0.310644	0.16009
chr4_6899001_6900000	NMF-cluster 11	0.0697278	0.310644	0.16009
chr9_128438001_128439000	NMF-cluster 11	0.0697278	0.310644	0.16009
chr12_25333001_25334000	NMF-cluster 11	0.0697278	0.310644	0.16009
chr12_104790001_104791000	NMF-cluster 11	0.0697278	0.310644	0.16009
chr13_41493001_41494000	NMF-cluster 11	0.0697278	0.310644	0.16009
chr13_94323001_94324000	NMF-cluster 11	0.0697278	0.310644	0.16009
chr14_68368001_68369000	NMF-cluster 11	0.0697278	0.310644	0.16009
chr15_63490001_63491000	NMF-cluster 11	0.0697278	0.310644	0.16009
chr15_65778001_65779000	NMF-cluster 11	0.0697278	0.310644	0.16009
chr17_58084001_58085000	NMF-cluster 11	0.0697278	0.310644	0.16009
chr21_38495001_38496000	NMF-cluster 11	0.0697278	0.310644	0.16009
chr22_40661001_40662000	NMF-cluster 11	0.0697278	0.310644	0.16009
chr1_62801001_62802000	NMF-cluster 11	0.0699902	0.310364	0.160505
chr2_102241001_102242000	NMF-cluster 11	0.0699902	0.310364	0.160505
chr3_18099001_18100000	NMF-cluster 11	0.0699902	0.310364	0.160505
chr4_17578001_17579000	NMF-cluster 11	0.0699902	0.310364	0.160505
chr4_83217001_83218000	NMF-cluster 11	0.0699902	0.310364	0.160505
chr4_144358001_144359000	NMF-cluster 11	0.0699902	0.310364	0.160505
chr5_54670001_54671000	NMF-cluster 11	0.0699902	0.310364	0.160505
chr5_172133001_172134000	NMF-cluster 11	0.0699902	0.310364	0.160505
chr6_258001_259000	NMF-cluster 11	0.0699902	0.310364	0.160505
chr6_3344001_3345000	NMF-cluster 11	0.0699902	0.310364	0.160505
chr6_6616001_6617000	NMF-cluster 11	0.0699902	0.310364	0.160505
chr7_74293001_74294000	NMF-cluster 11	0.0699902	0.310364	0.160505
chr10_114925001_114926000	NMF-cluster 11	0.0699902	0.310364	0.160505
chr11_1844001_1845000	NMF-cluster 11	0.0699902	0.310364	0.160505
chr11_65566001_65567000	NMF-cluster 11	0.0699902	0.310364	0.160505
chr16_9124001_9125000	NMF-cluster 11	0.0699902	0.310364	0.160505
chr16_81818001_81819000	NMF-cluster 11	0.0699902	0.310364	0.160505
chr17_611001_612000	NMF-cluster 11	0.0699902	0.310364	0.160505
chr17_64709001_64710000	NMF-cluster 11	0.0699902	0.310364	0.160505
chr19_13847001_13848000	NMF-cluster 11	0.0699902	0.310364	0.160505
chr19_14400001_14401000	NMF-cluster 11	0.0699902	0.310364	0.160505
chr6_16420001_16421000	NMF-cluster 11	0.0699902	-0.310364	0.160505
chr7_1334001_1335000	NMF-cluster 11	0.0699902	-0.310364	0.160505
chr9_9612001_9613000	NMF-cluster 11	0.0699902	-0.310364	0.160505
chr9_124441001_124442000	NMF-cluster 11	0.0699902	-0.310364	0.160505
chr1_23556001_23557000	NMF-cluster 11	0.0702533	0.310084	0.160884
chr1_25198001_25199000	NMF-cluster 11	0.0702533	0.310084	0.160884
chr1_27863001_27864000	NMF-cluster 11	0.0702533	0.310084	0.160884
chr1_32372001_32373000	NMF-cluster 11	0.0702533	0.310084	0.160884
chr1_89609001_89610000	NMF-cluster 11	0.0702533	-0.310084	0.160884
chr2_98027001_98028000	NMF-cluster 11	0.0702533	0.310084	0.160884
chr3_18224001_18225000	NMF-cluster 11	0.0702533	0.310084	0.160884
chr3_130106001_130107000	NMF-cluster 11	0.0702533	0.310084	0.160884
chr4_77203001_77204000	NMF-cluster 11	0.0702533	0.310084	0.160884
chr5_134902001_134903000	NMF-cluster 11	0.0702533	0.310084	0.160884
chr6_225001_226000	NMF-cluster 11	0.0702533	0.310084	0.160884
chr6_110390001_110391000	NMF-cluster 11	0.0702533	-0.310084	0.160884
chr6_139173001_139174000	NMF-cluster 11	0.0702533	0.310084	0.160884
chr7_35725001_35726000	NMF-cluster 11	0.0702533	-0.310084	0.160884
chr8_30099001_30100000	NMF-cluster 11	0.0702533	-0.310084	0.160884
chr8_33565001_33566000	NMF-cluster 11	0.0702533	0.310084	0.160884
chr8_42412001_42413000	NMF-cluster 11	0.0702533	0.310084	0.160884
chr8_115648001_115649000	NMF-cluster 11	0.0702533	-0.310084	0.160884
chr10_72248001_72249000	NMF-cluster 11	0.0702533	0.310084	0.160884
chr11_9662001_9663000	NMF-cluster 11	0.0702533	0.310084	0.160884
chr12_29164001_29165000	NMF-cluster 11	0.0702533	0.310084	0.160884
chr12_107492001_107493000	NMF-cluster 11	0.0702533	0.310084	0.160884
chr14_68279001_68280000	NMF-cluster 11	0.0702533	0.310084	0.160884
chr15_85318001_85319000	NMF-cluster 11	0.0702533	0.310084	0.160884
chr15_93372001_93373000	NMF-cluster 11	0.0702533	0.310084	0.160884
chr15_100940001_100941000	NMF-cluster 11	0.0702533	0.310084	0.160884
chr17_65523001_65524000	NMF-cluster 11	0.0702533	-0.310084	0.160884
chr19_1344001_1345000	NMF-cluster 11	0.0702533	-0.310084	0.160884
chr20_19914001_19915000	NMF-cluster 11	0.0702533	0.310084	0.160884
chr20_39339001_39340000	NMF-cluster 11	0.0702533	-0.310084	0.160884
chr1_23896001_23897000	NMF-cluster 11	0.0705172	0.309804	0.161317
chr1_34163001_34164000	NMF-cluster 11	0.0705172	-0.309804	0.161317
chr1_182259001_182260000	NMF-cluster 11	0.0705172	-0.309804	0.161317
chr1_230076001_230077000	NMF-cluster 11	0.0705172	-0.309804	0.161317
chr2_455001_456000	NMF-cluster 11	0.0705172	-0.309804	0.161317
chr2_86786001_86787000	NMF-cluster 11	0.0705172	-0.309804	0.161317
chr3_113668001_113669000	NMF-cluster 11	0.0705172	0.309804	0.161317
chr4_48047001_48048000	NMF-cluster 11	0.0705172	0.309804	0.161317
chr4_143406001_143407000	NMF-cluster 11	0.0705172	0.309804	0.161317
chr7_36283001_36284000	NMF-cluster 11	0.0705172	0.309804	0.161317
chr8_11015001_11016000	NMF-cluster 11	0.0705172	-0.309804	0.161317
chr8_122789001_122790000	NMF-cluster 11	0.0705172	0.309804	0.161317
chr9_35844001_35845000	NMF-cluster 11	0.0705172	0.309804	0.161317
chr9_93093001_93094000	NMF-cluster 11	0.0705172	0.309804	0.161317
chr9_93120001_93121000	NMF-cluster 11	0.0705172	0.309804	0.161317
chr10_35271001_35272000	NMF-cluster 11	0.0705172	0.309804	0.161317
chr11_70073001_70074000	NMF-cluster 11	0.0705172	0.309804	0.161317
chr11_82695001_82696000	NMF-cluster 11	0.0705172	-0.309804	0.161317
chr17_61416001_61417000	NMF-cluster 11	0.0705172	0.309804	0.161317
chr17_64986001_64987000	NMF-cluster 11	0.0705172	0.309804	0.161317
chr18_3661001_3662000	NMF-cluster 11	0.0705172	0.309804	0.161317
chr19_4562001_4563000	NMF-cluster 11	0.0705172	0.309804	0.161317
chrX_120726001_120727000	NMF-cluster 11	0.0705172	0.309804	0.161317
chr1_29793001_29794000	NMF-cluster 11	0.0707819	-0.309524	0.161727
chr1_50183001_50184000	NMF-cluster 11	0.0707819	-0.309524	0.161727
chr2_7008001_7009000	NMF-cluster 11	0.0707819	0.309524	0.161727
chr3_52087001_52088000	NMF-cluster 11	0.0707819	0.309524	0.161727
chr3_52108001_52109000	NMF-cluster 11	0.0707819	0.309524	0.161727
chr3_59772001_59773000	NMF-cluster 11	0.0707819	-0.309524	0.161727
chr3_143586001_143587000	NMF-cluster 11	0.0707819	0.309524	0.161727
chr3_186909001_186910000	NMF-cluster 11	0.0707819	-0.309524	0.161727
chr3_195080001_195081000	NMF-cluster 11	0.0707819	0.309524	0.161727
chr4_55866001_55867000	NMF-cluster 11	0.0707819	0.309524	0.161727
chr6_48027001_48028000	NMF-cluster 11	0.0707819	0.309524	0.161727
chr6_149169001_149170000	NMF-cluster 11	0.0707819	0.309524	0.161727
chr7_132318001_132319000	NMF-cluster 11	0.0707819	-0.309524	0.161727
chr8_46917001_46918000	NMF-cluster 11	0.0707819	0.309524	0.161727
chr8_142254001_142255000	NMF-cluster 11	0.0707819	-0.309524	0.161727
chr9_136191001_136192000	NMF-cluster 11	0.0707819	-0.309524	0.161727
chr10_17989001_17990000	NMF-cluster 11	0.0707819	0.309524	0.161727
chr10_72263001_72264000	NMF-cluster 11	0.0707819	0.309524	0.161727
chr10_80421001_80422000	NMF-cluster 11	0.0707819	0.309524	0.161727
chr12_11798001_11799000	NMF-cluster 11	0.0707819	0.309524	0.161727
chr14_68377001_68378000	NMF-cluster 11	0.0707819	0.309524	0.161727
chr17_8185001_8186000	NMF-cluster 11	0.0707819	0.309524	0.161727
chr17_65182001_65183000	NMF-cluster 11	0.0707819	0.309524	0.161727
chr17_80847001_80848000	NMF-cluster 11	0.0707819	0.309524	0.161727
chr22_19944001_19945000	NMF-cluster 11	0.0707819	0.309524	0.161727
chr22_24698001_24699000	NMF-cluster 11	0.0707819	0.309524	0.161727
chr1_23612001_23613000	NMF-cluster 11	0.0710473	0.309244	0.162116
chr1_154863001_154864000	NMF-cluster 11	0.0710473	0.309244	0.162116
chr1_180939001_180940000	NMF-cluster 11	0.0710473	0.309244	0.162116
chr1_205276001_205277000	NMF-cluster 11	0.0710473	0.309244	0.162116
chr1_228794001_228795000	NMF-cluster 11	0.0710473	0.309244	0.162116
chr1_246703001_246704000	NMF-cluster 11	0.0710473	0.309244	0.162116
chr2_68295001_68296000	NMF-cluster 11	0.0710473	0.309244	0.162116
chr5_392001_393000	NMF-cluster 11	0.0710473	0.309244	0.162116
chr5_962001_963000	NMF-cluster 11	0.0710473	-0.309244	0.162116
chr5_150386001_150387000	NMF-cluster 11	0.0710473	0.309244	0.162116
chr6_3355001_3356000	NMF-cluster 11	0.0710473	0.309244	0.162116
chr6_141326001_141327000	NMF-cluster 11	0.0710473	-0.309244	0.162116
chr7_37385001_37386000	NMF-cluster 11	0.0710473	0.309244	0.162116
chr7_74206001_74207000	NMF-cluster 11	0.0710473	0.309244	0.162116
chr7_101944001_101945000	NMF-cluster 11	0.0710473	-0.309244	0.162116
chr7_155768001_155769000	NMF-cluster 11	0.0710473	0.309244	0.162116
chr8_33555001_33556000	NMF-cluster 11	0.0710473	0.309244	0.162116
chr9_82791001_82792000	NMF-cluster 11	0.0710473	0.309244	0.162116
chr10_132594001_132595000	NMF-cluster 11	0.0710473	0.309244	0.162116
chr11_68829001_68830000	NMF-cluster 11	0.0710473	0.309244	0.162116
chr12_64613001_64614000	NMF-cluster 11	0.0710473	0.309244	0.162116
chr12_85469001_85470000	NMF-cluster 11	0.0710473	-0.309244	0.162116
chr13_88708001_88709000	NMF-cluster 11	0.0710473	0.309244	0.162116
chr15_38217001_38218000	NMF-cluster 11	0.0710473	0.309244	0.162116
chr15_61169001_61170000	NMF-cluster 11	0.0710473	-0.309244	0.162116
chr17_40607001_40608000	NMF-cluster 11	0.0710473	-0.309244	0.162116
chr17_79393001_79394000	NMF-cluster 11	0.0710473	-0.309244	0.162116
chr18_8756001_8757000	NMF-cluster 11	0.0710473	0.309244	0.162116
chr20_57411001_57412000	NMF-cluster 11	0.0710473	0.309244	0.162116
chr1_39960001_39961000	NMF-cluster 11	0.0713136	0.308964	0.162521
chr2_31318001_31319000	NMF-cluster 11	0.0713136	0.308964	0.162521
chr3_14410001_14411000	NMF-cluster 11	0.0713136	0.308964	0.162521
chr3_19543001_19544000	NMF-cluster 11	0.0713136	0.308964	0.162521
chr3_32321001_32322000	NMF-cluster 11	0.0713136	0.308964	0.162521
chr3_106999001_107000000	NMF-cluster 11	0.0713136	0.308964	0.162521
chr4_5193001_5194000	NMF-cluster 11	0.0713136	-0.308964	0.162521
chr4_83084001_83085000	NMF-cluster 11	0.0713136	0.308964	0.162521
chr5_159120001_159121000	NMF-cluster 11	0.0713136	-0.308964	0.162521
chr6_26066001_26067000	NMF-cluster 11	0.0713136	0.308964	0.162521
chr6_40477001_40478000	NMF-cluster 11	0.0713136	-0.308964	0.162521
chr6_90383001_90384000	NMF-cluster 11	0.0713136	0.308964	0.162521
chr6_98932001_98933000	NMF-cluster 11	0.0713136	0.308964	0.162521
chr6_157236001_157237000	NMF-cluster 11	0.0713136	0.308964	0.162521
chr6_157990001_157991000	NMF-cluster 11	0.0713136	0.308964	0.162521
chr7_98314001_98315000	NMF-cluster 11	0.0713136	0.308964	0.162521
chr8_10293001_10294000	NMF-cluster 11	0.0713136	0.308964	0.162521
chr8_58345001_58346000	NMF-cluster 11	0.0713136	-0.308964	0.162521
chr8_60926001_60927000	NMF-cluster 11	0.0713136	0.308964	0.162521
chr10_97073001_97074000	NMF-cluster 11	0.0713136	0.308964	0.162521
chr12_57223001_57224000	NMF-cluster 11	0.0713136	-0.308964	0.162521
chr13_25286001_25287000	NMF-cluster 11	0.0713136	0.308964	0.162521
chr13_110536001_110537000	NMF-cluster 11	0.0713136	0.308964	0.162521
chr16_17342001_17343000	NMF-cluster 11	0.0713136	0.308964	0.162521
chr17_27635001_27636000	NMF-cluster 11	0.0713136	0.308964	0.162521
chr17_29219001_29220000	NMF-cluster 11	0.0713136	0.308964	0.162521
chr20_25485001_25486000	NMF-cluster 11	0.0713136	0.308964	0.162521
chr1_71706001_71707000	NMF-cluster 11	0.0715806	0.308683	0.162911
chr1_101436001_101437000	NMF-cluster 11	0.0715806	0.308683	0.162911
chr1_119607001_119608000	NMF-cluster 11	0.0715806	0.308683	0.162911
chr1_181153001_181154000	NMF-cluster 11	0.0715806	0.308683	0.162911
chr2_61443001_61444000	NMF-cluster 11	0.0715806	0.308683	0.162911
chr2_70133001_70134000	NMF-cluster 11	0.0715806	0.308683	0.162911
chr2_191222001_191223000	NMF-cluster 11	0.0715806	0.308683	0.162911
chr2_239322001_239323000	NMF-cluster 11	0.0715806	-0.308683	0.162911
chr3_46587001_46588000	NMF-cluster 11	0.0715806	-0.308683	0.162911
chr4_170991001_170992000	NMF-cluster 11	0.0715806	0.308683	0.162911
chr5_52776001_52777000	NMF-cluster 11	0.0715806	-0.308683	0.162911
chr5_96844001_96845000	NMF-cluster 11	0.0715806	-0.308683	0.162911
chr7_42763001_42764000	NMF-cluster 11	0.0715806	-0.308683	0.162911
chr8_80892001_80893000	NMF-cluster 11	0.0715806	0.308683	0.162911
chr8_134606001_134607000	NMF-cluster 11	0.0715806	0.308683	0.162911
chr9_93091001_93092000	NMF-cluster 11	0.0715806	0.308683	0.162911
chr9_134449001_134450000	NMF-cluster 11	0.0715806	0.308683	0.162911
chr10_15167001_15168000	NMF-cluster 11	0.0715806	0.308683	0.162911
chr12_54304001_54305000	NMF-cluster 11	0.0715806	0.308683	0.162911
chr13_98566001_98567000	NMF-cluster 11	0.0715806	0.308683	0.162911
chr15_85475001_85476000	NMF-cluster 11	0.0715806	0.308683	0.162911
chr17_2828001_2829000	NMF-cluster 11	0.0715806	0.308683	0.162911
chr17_4606001_4607000	NMF-cluster 11	0.0715806	-0.308683	0.162911
chr17_17672001_17673000	NMF-cluster 11	0.0715806	0.308683	0.162911
chr17_65122001_65123000	NMF-cluster 11	0.0715806	0.308683	0.162911
chr17_80790001_80791000	NMF-cluster 11	0.0715806	0.308683	0.162911
chr18_454001_455000	NMF-cluster 11	0.0715806	0.308683	0.162911
chr20_45450001_45451000	NMF-cluster 11	0.0715806	0.308683	0.162911
chr22_39495001_39496000	NMF-cluster 11	0.0715806	0.308683	0.162911
chr1_3613001_3614000	NMF-cluster 11	0.0718485	0.308403	0.163295
chr1_10794001_10795000	NMF-cluster 11	0.0718485	0.308403	0.163295
chr1_25560001_25561000	NMF-cluster 11	0.0718485	0.308403	0.163295
chr1_27595001_27596000	NMF-cluster 11	0.0718485	0.308403	0.163295
chr1_53682001_53683000	NMF-cluster 11	0.0718485	-0.308403	0.163295
chr1_66271001_66272000	NMF-cluster 11	0.0718485	0.308403	0.163295
chr2_226030001_226031000	NMF-cluster 11	0.0718485	0.308403	0.163295
chr2_233124001_233125000	NMF-cluster 11	0.0718485	0.308403	0.163295
chr3_46187001_46188000	NMF-cluster 11	0.0718485	0.308403	0.163295
chr3_66433001_66434000	NMF-cluster 11	0.0718485	0.308403	0.163295
chr3_66486001_66487000	NMF-cluster 11	0.0718485	0.308403	0.163295
