## Supplemental Table 6 for "Heterogeneity in chromatin structure drives core regulatory pathways in B-cell Acute Lymphoblastic Leukemia" (part 35 of 36)

### Sheet: suppl table 4 (continued)
bin	NMF-cluster	pval	rho	fdr
chr3_155110001_155111000	NMF-cluster 11	0.0718485	0.308403	0.163295
chr4_183472001_183473000	NMF-cluster 11	0.0718485	0.308403	0.163295
chr5_100905001_100906000	NMF-cluster 11	0.0718485	0.308403	0.163295
chr5_171716001_171717000	NMF-cluster 11	0.0718485	0.308403	0.163295
chr6_110866001_110867000	NMF-cluster 11	0.0718485	0.308403	0.163295
chr9_6750001_6751000	NMF-cluster 11	0.0718485	0.308403	0.163295
chr9_90809001_90810000	NMF-cluster 11	0.0718485	0.308403	0.163295
chr10_129517001_129518000	NMF-cluster 11	0.0718485	0.308403	0.163295
chr12_104696001_104697000	NMF-cluster 11	0.0718485	0.308403	0.163295
chr16_88375001_88376000	NMF-cluster 11	0.0718485	-0.308403	0.163295
chr18_56323001_56324000	NMF-cluster 11	0.0718485	0.308403	0.163295
chr19_45558001_45559000	NMF-cluster 11	0.0718485	0.308403	0.163295
chr20_22372001_22373000	NMF-cluster 11	0.0718485	0.308403	0.163295
chr20_44586001_44587000	NMF-cluster 11	0.0718485	0.308403	0.163295
chr20_46696001_46697000	NMF-cluster 11	0.0718485	-0.308403	0.163295
chr20_53926001_53927000	NMF-cluster 11	0.0718485	0.308403	0.163295
chr21_8230001_8231000	NMF-cluster 11	0.0718485	-0.308403	0.163295
chr21_34911001_34912000	NMF-cluster 11	0.0718485	0.308403	0.163295
chr22_49372001_49373000	NMF-cluster 11	0.0718485	-0.308403	0.163295
chr1_159938001_159939000	NMF-cluster 11	0.0721171	0.308123	0.163634
chr1_180953001_180954000	NMF-cluster 11	0.0721171	0.308123	0.163634
chr2_95022001_95023000	NMF-cluster 11	0.0721171	-0.308123	0.163634
chr2_205077001_205078000	NMF-cluster 11	0.0721171	-0.308123	0.163634
chr2_221025001_221026000	NMF-cluster 11	0.0721171	0.308123	0.163634
chr2_230447001_230448000	NMF-cluster 11	0.0721171	0.308123	0.163634
chr3_4065001_4066000	NMF-cluster 11	0.0721171	-0.308123	0.163634
chr3_81824001_81825000	NMF-cluster 11	0.0721171	0.308123	0.163634
chr4_24557001_24558000	NMF-cluster 11	0.0721171	0.308123	0.163634
chr4_54234001_54235000	NMF-cluster 11	0.0721171	0.308123	0.163634
chr4_169233001_169234000	NMF-cluster 11	0.0721171	0.308123	0.163634
chr5_36054001_36055000	NMF-cluster 11	0.0721171	0.308123	0.163634
chr5_40605001_40606000	NMF-cluster 11	0.0721171	0.308123	0.163634
chr5_62224001_62225000	NMF-cluster 11	0.0721171	0.308123	0.163634
chr5_137695001_137696000	NMF-cluster 11	0.0721171	0.308123	0.163634
chr6_13428001_13429000	NMF-cluster 11	0.0721171	0.308123	0.163634
chr6_26206001_26207000	NMF-cluster 11	0.0721171	0.308123	0.163634
chr7_104944001_104945000	NMF-cluster 11	0.0721171	0.308123	0.163634
chr8_17662001_17663000	NMF-cluster 11	0.0721171	-0.308123	0.163634
chr8_139777001_139778000	NMF-cluster 11	0.0721171	0.308123	0.163634
chr9_113992001_113993000	NMF-cluster 11	0.0721171	0.308123	0.163634
chr9_121635001_121636000	NMF-cluster 11	0.0721171	-0.308123	0.163634
chr10_8059001_8060000	NMF-cluster 11	0.0721171	-0.308123	0.163634
chr12_118371001_118372000	NMF-cluster 11	0.0721171	0.308123	0.163634
chr12_118680001_118681000	NMF-cluster 11	0.0721171	-0.308123	0.163634
chr12_131065001_131066000	NMF-cluster 11	0.0721171	0.308123	0.163634
chr13_71864001_71865000	NMF-cluster 11	0.0721171	0.308123	0.163634
chr14_69685001_69686000	NMF-cluster 11	0.0721171	-0.308123	0.163634
chr15_69584001_69585000	NMF-cluster 11	0.0721171	0.308123	0.163634
chr15_98779001_98780000	NMF-cluster 11	0.0721171	-0.308123	0.163634
chr16_819001_820000	NMF-cluster 11	0.0721171	0.308123	0.163634
chr17_68208001_68209000	NMF-cluster 11	0.0721171	-0.308123	0.163634
chr17_76423001_76424000	NMF-cluster 11	0.0721171	0.308123	0.163634
chr18_77057001_77058000	NMF-cluster 11	0.0721171	0.308123	0.163634
chr20_60057001_60058000	NMF-cluster 11	0.0721171	-0.308123	0.163634
chr22_46903001_46904000	NMF-cluster 11	0.0721171	-0.308123	0.163634
chr1_9875001_9876000	NMF-cluster 11	0.0723865	0.307843	0.164026
chr1_41404001_41405000	NMF-cluster 11	0.0723865	0.307843	0.164026
chr1_206830001_206831000	NMF-cluster 11	0.0723865	0.307843	0.164026
chr2_28360001_28361000	NMF-cluster 11	0.0723865	0.307843	0.164026
chr2_225008001_225009000	NMF-cluster 11	0.0723865	0.307843	0.164026
chr3_186151001_186152000	NMF-cluster 11	0.0723865	0.307843	0.164026
chr4_39962001_39963000	NMF-cluster 11	0.0723865	0.307843	0.164026
chr4_71006001_71007000	NMF-cluster 11	0.0723865	0.307843	0.164026
chr4_153346001_153347000	NMF-cluster 11	0.0723865	0.307843	0.164026
chr5_56737001_56738000	NMF-cluster 11	0.0723865	0.307843	0.164026
chr5_79561001_79562000	NMF-cluster 11	0.0723865	-0.307843	0.164026
chr5_144712001_144713000	NMF-cluster 11	0.0723865	-0.307843	0.164026
chr6_14861001_14862000	NMF-cluster 11	0.0723865	0.307843	0.164026
chr6_43799001_43800000	NMF-cluster 11	0.0723865	0.307843	0.164026
chr6_169188001_169189000	NMF-cluster 11	0.0723865	-0.307843	0.164026
chr7_50338001_50339000	NMF-cluster 11	0.0723865	0.307843	0.164026
chr8_65982001_65983000	NMF-cluster 11	0.0723865	0.307843	0.164026
chr8_101414001_101415000	NMF-cluster 11	0.0723865	-0.307843	0.164026
chr9_136600001_136601000	NMF-cluster 11	0.0723865	-0.307843	0.164026
chr10_47743001_47744000	NMF-cluster 11	0.0723865	0.307843	0.164026
chr11_130166001_130167000	NMF-cluster 11	0.0723865	0.307843	0.164026
chr12_68374001_68375000	NMF-cluster 11	0.0723865	-0.307843	0.164026
chr15_68306001_68307000	NMF-cluster 11	0.0723865	0.307843	0.164026
chr16_27431001_27432000	NMF-cluster 11	0.0723865	0.307843	0.164026
chr17_4437001_4438000	NMF-cluster 11	0.0723865	0.307843	0.164026
chr17_7990001_7991000	NMF-cluster 11	0.0723865	0.307843	0.164026
chr18_75226001_75227000	NMF-cluster 11	0.0723865	0.307843	0.164026
chr18_75551001_75552000	NMF-cluster 11	0.0723865	0.307843	0.164026
chr22_24697001_24698000	NMF-cluster 11	0.0723865	0.307843	0.164026
chr5_82405001_82406000	NMF-cluster 11	0.0725349	-0.307304	0.164355
chr1_21914001_21915000	NMF-cluster 11	0.0726567	0.307563	0.164465
chr1_234926001_234927000	NMF-cluster 11	0.0726567	0.307563	0.164465
chr2_237703001_237704000	NMF-cluster 11	0.0726567	0.307563	0.164465
chr3_183307001_183308000	NMF-cluster 11	0.0726567	0.307563	0.164465
chr3_188214001_188215000	NMF-cluster 11	0.0726567	0.307563	0.164465
chr5_139511001_139512000	NMF-cluster 11	0.0726567	0.307563	0.164465
chr6_15400001_15401000	NMF-cluster 11	0.0726567	-0.307563	0.164465
chr8_48949001_48950000	NMF-cluster 11	0.0726567	-0.307563	0.164465
chr10_114632001_114633000	NMF-cluster 11	0.0726567	0.307563	0.164465
chr12_12033001_12034000	NMF-cluster 11	0.0726567	0.307563	0.164465
chr12_54421001_54422000	NMF-cluster 11	0.0726567	0.307563	0.164465
chr14_73401001_73402000	NMF-cluster 11	0.0726567	0.307563	0.164465
chr14_100223001_100224000	NMF-cluster 11	0.0726567	0.307563	0.164465
chr16_12147001_12148000	NMF-cluster 11	0.0726567	0.307563	0.164465
chr16_34587001_34588000	NMF-cluster 11	0.0726567	-0.307563	0.164465
chr16_56871001_56872000	NMF-cluster 11	0.0726567	0.307563	0.164465
chr16_75098001_75099000	NMF-cluster 11	0.0726567	0.307563	0.164465
chr16_87816001_87817000	NMF-cluster 11	0.0726567	0.307563	0.164465
chr17_9256001_9257000	NMF-cluster 11	0.0726567	0.307563	0.164465
chr18_75658001_75659000	NMF-cluster 11	0.0726567	0.307563	0.164465
chr22_39528001_39529000	NMF-cluster 11	0.0726567	-0.307563	0.164465
chr22_50295001_50296000	NMF-cluster 11	0.0726567	0.307563	0.164465
chr1_201713001_201714000	NMF-cluster 11	0.0729277	0.307283	0.164814
chr1_230087001_230088000	NMF-cluster 11	0.0729277	-0.307283	0.164814
chr3_13297001_13298000	NMF-cluster 11	0.0729277	0.307283	0.164814
chr3_112072001_112073000	NMF-cluster 11	0.0729277	-0.307283	0.164814
chr3_127696001_127697000	NMF-cluster 11	0.0729277	0.307283	0.164814
chr4_14877001_14878000	NMF-cluster 11	0.0729277	0.307283	0.164814
chr4_47827001_47828000	NMF-cluster 11	0.0729277	0.307283	0.164814
chr4_70995001_70996000	NMF-cluster 11	0.0729277	0.307283	0.164814
chr5_36393001_36394000	NMF-cluster 11	0.0729277	0.307283	0.164814
chr5_54744001_54745000	NMF-cluster 11	0.0729277	0.307283	0.164814
chr5_110055001_110056000	NMF-cluster 11	0.0729277	0.307283	0.164814
chr6_42572001_42573000	NMF-cluster 11	0.0729277	0.307283	0.164814
chr7_2261001_2262000	NMF-cluster 11	0.0729277	0.307283	0.164814
chr7_2874001_2875000	NMF-cluster 11	0.0729277	0.307283	0.164814
chr7_25117001_25118000	NMF-cluster 11	0.0729277	0.307283	0.164814
chr7_29338001_29339000	NMF-cluster 11	0.0729277	0.307283	0.164814
chr7_151448001_151449000	NMF-cluster 11	0.0729277	0.307283	0.164814
chr8_123085001_123086000	NMF-cluster 11	0.0729277	0.307283	0.164814
chr9_121278001_121279000	NMF-cluster 11	0.0729277	0.307283	0.164814
chr10_29842001_29843000	NMF-cluster 11	0.0729277	-0.307283	0.164814
chr10_34624001_34625000	NMF-cluster 11	0.0729277	-0.307283	0.164814
chr11_32464001_32465000	NMF-cluster 11	0.0729277	-0.307283	0.164814
chr12_3106001_3107000	NMF-cluster 11	0.0729277	-0.307283	0.164814
chr12_6427001_6428000	NMF-cluster 11	0.0729277	0.307283	0.164814
chr12_55074001_55075000	NMF-cluster 11	0.0729277	0.307283	0.164814
chr12_116816001_116817000	NMF-cluster 11	0.0729277	0.307283	0.164814
chr13_94559001_94560000	NMF-cluster 11	0.0729277	-0.307283	0.164814
chr13_111460001_111461000	NMF-cluster 11	0.0729277	0.307283	0.164814
chr15_53531001_53532000	NMF-cluster 11	0.0729277	-0.307283	0.164814
chr16_23518001_23519000	NMF-cluster 11	0.0729277	0.307283	0.164814
chr16_67925001_67926000	NMF-cluster 11	0.0729277	0.307283	0.164814
chr16_82741001_82742000	NMF-cluster 11	0.0729277	0.307283	0.164814
chr17_26604001_26605000	NMF-cluster 11	0.0729277	-0.307283	0.164814
chr19_18407001_18408000	NMF-cluster 11	0.0729277	0.307283	0.164814
chr20_56722001_56723000	NMF-cluster 11	0.0729277	-0.307283	0.164814
chr1_207328001_207329000	NMF-cluster 11	0.0731995	0.307003	0.165209
chr1_210347001_210348000	NMF-cluster 11	0.0731995	0.307003	0.165209
chr2_62193001_62194000	NMF-cluster 11	0.0731995	0.307003	0.165209
chr2_231613001_231614000	NMF-cluster 11	0.0731995	0.307003	0.165209
chr3_4977001_4978000	NMF-cluster 11	0.0731995	0.307003	0.165209
chr3_187026001_187027000	NMF-cluster 11	0.0731995	-0.307003	0.165209
chr4_95085001_95086000	NMF-cluster 11	0.0731995	-0.307003	0.165209
chr5_133934001_133935000	NMF-cluster 11	0.0731995	0.307003	0.165209
chr6_34318001_34319000	NMF-cluster 11	0.0731995	0.307003	0.165209
chr6_44593001_44594000	NMF-cluster 11	0.0731995	0.307003	0.165209
chr8_57519001_57520000	NMF-cluster 11	0.0731995	0.307003	0.165209
chr8_80055001_80056000	NMF-cluster 11	0.0731995	-0.307003	0.165209
chr8_100472001_100473000	NMF-cluster 11	0.0731995	0.307003	0.165209
chr9_128470001_128471000	NMF-cluster 11	0.0731995	0.307003	0.165209
chr9_131662001_131663000	NMF-cluster 11	0.0731995	-0.307003	0.165209
chr9_134392001_134393000	NMF-cluster 11	0.0731995	-0.307003	0.165209
chr10_17033001_17034000	NMF-cluster 11	0.0731995	0.307003	0.165209
chr10_22655001_22656000	NMF-cluster 11	0.0731995	-0.307003	0.165209
chr10_62527001_62528000	NMF-cluster 11	0.0731995	0.307003	0.165209
chr10_129551001_129552000	NMF-cluster 11	0.0731995	0.307003	0.165209
chr11_124760001_124761000	NMF-cluster 11	0.0731995	-0.307003	0.165209
chr12_47319001_47320000	NMF-cluster 11	0.0731995	0.307003	0.165209
chr14_96001001_96002000	NMF-cluster 11	0.0731995	-0.307003	0.165209
chr15_41530001_41531000	NMF-cluster 11	0.0731995	0.307003	0.165209
chr17_63475001_63476000	NMF-cluster 11	0.0731995	0.307003	0.165209
chr17_77863001_77864000	NMF-cluster 11	0.0731995	0.307003	0.165209
chr19_32201001_32202000	NMF-cluster 11	0.0731995	-0.307003	0.165209
chr20_6705001_6706000	NMF-cluster 11	0.0731995	0.307003	0.165209
chr20_49573001_49574000	NMF-cluster 11	0.0731995	-0.307003	0.165209
chr1_31422001_31423000	NMF-cluster 11	0.0734721	0.306723	0.165582
chr1_155500001_155501000	NMF-cluster 11	0.0734721	0.306723	0.165582
chr1_203135001_203136000	NMF-cluster 11	0.0734721	0.306723	0.165582
chr4_48201001_48202000	NMF-cluster 11	0.0734721	0.306723	0.165582
chr4_54056001_54057000	NMF-cluster 11	0.0734721	0.306723	0.165582
chr4_143441001_143442000	NMF-cluster 11	0.0734721	0.306723	0.165582
chr4_173025001_173026000	NMF-cluster 11	0.0734721	0.306723	0.165582
chr5_124936001_124937000	NMF-cluster 11	0.0734721	0.306723	0.165582
chr5_172741001_172742000	NMF-cluster 11	0.0734721	0.306723	0.165582
chr6_40710001_40711000	NMF-cluster 11	0.0734721	0.306723	0.165582
chr7_1939001_1940000	NMF-cluster 11	0.0734721	0.306723	0.165582
chr7_24366001_24367000	NMF-cluster 11	0.0734721	-0.306723	0.165582
chr8_19497001_19498000	NMF-cluster 11	0.0734721	-0.306723	0.165582
chr8_59309001_59310000	NMF-cluster 11	0.0734721	0.306723	0.165582
chr8_129984001_129985000	NMF-cluster 11	0.0734721	0.306723	0.165582
chr9_132804001_132805000	NMF-cluster 11	0.0734721	0.306723	0.165582
chr10_110157001_110158000	NMF-cluster 11	0.0734721	0.306723	0.165582
chr11_2265001_2266000	NMF-cluster 11	0.0734721	0.306723	0.165582
chr11_118241001_118242000	NMF-cluster 11	0.0734721	0.306723	0.165582
chr11_125072001_125073000	NMF-cluster 11	0.0734721	0.306723	0.165582
chr12_116803001_116804000	NMF-cluster 11	0.0734721	0.306723	0.165582
chr13_114162001_114163000	NMF-cluster 11	0.0734721	0.306723	0.165582
chr14_21308001_21309000	NMF-cluster 11	0.0734721	0.306723	0.165582
chr14_24695001_24696000	NMF-cluster 11	0.0734721	-0.306723	0.165582
chr14_65098001_65099000	NMF-cluster 11	0.0734721	0.306723	0.165582
chr15_63842001_63843000	NMF-cluster 11	0.0734721	0.306723	0.165582
chr16_3074001_3075000	NMF-cluster 11	0.0734721	0.306723	0.165582
chr16_88790001_88791000	NMF-cluster 11	0.0734721	0.306723	0.165582
chr17_17593001_17594000	NMF-cluster 11	0.0734721	0.306723	0.165582
chr18_23307001_23308000	NMF-cluster 11	0.0734721	-0.306723	0.165582
chr18_56468001_56469000	NMF-cluster 11	0.0734721	0.306723	0.165582
chr21_14124001_14125000	NMF-cluster 11	0.0734721	0.306723	0.165582
chr1_31394001_31395000	NMF-cluster 11	0.0737455	0.306443	0.165978
chr1_58618001_58619000	NMF-cluster 11	0.0737455	0.306443	0.165978
chr1_93709001_93710000	NMF-cluster 11	0.0737455	0.306443	0.165978
chr1_229035001_229036000	NMF-cluster 11	0.0737455	0.306443	0.165978
chr2_6820001_6821000	NMF-cluster 11	0.0737455	0.306443	0.165978
chr2_85886001_85887000	NMF-cluster 11	0.0737455	0.306443	0.165978
chr3_46098001_46099000	NMF-cluster 11	0.0737455	0.306443	0.165978
chr4_39166001_39167000	NMF-cluster 11	0.0737455	0.306443	0.165978
chr4_85498001_85499000	NMF-cluster 11	0.0737455	0.306443	0.165978
chr4_152090001_152091000	NMF-cluster 11	0.0737455	0.306443	0.165978
chr6_21588001_21589000	NMF-cluster 11	0.0737455	0.306443	0.165978
chr6_37240001_37241000	NMF-cluster 11	0.0737455	0.306443	0.165978
chr9_121559001_121560000	NMF-cluster 11	0.0737455	0.306443	0.165978
chr10_43079001_43080000	NMF-cluster 11	0.0737455	0.306443	0.165978
chr13_45311001_45312000	NMF-cluster 11	0.0737455	0.306443	0.165978
chr16_1723001_1724000	NMF-cluster 11	0.0737455	0.306443	0.165978
chr17_64985001_64986000	NMF-cluster 11	0.0737455	0.306443	0.165978
chr18_3387001_3388000	NMF-cluster 11	0.0737455	0.306443	0.165978
chr18_77023001_77024000	NMF-cluster 11	0.0737455	0.306443	0.165978
chr21_23969001_23970000	NMF-cluster 11	0.0737455	0.306443	0.165978
chr1_3911001_3912000	NMF-cluster 11	0.0737455	-0.306443	0.165978
chr1_67500001_67501000	NMF-cluster 11	0.0737455	-0.306443	0.165978
chr2_76599001_76600000	NMF-cluster 11	0.0737455	-0.306443	0.165978
chr3_71373001_71374000	NMF-cluster 11	0.0737455	-0.306443	0.165978
chr6_4482001_4483000	NMF-cluster 11	0.0737455	-0.306443	0.165978
chr11_19346001_19347000	NMF-cluster 11	0.0737455	-0.306443	0.165978
chr11_48017001_48018000	NMF-cluster 11	0.0737455	-0.306443	0.165978
chr16_46401001_46402000	NMF-cluster 11	0.0737455	-0.306443	0.165978
chr18_22345001_22346000	NMF-cluster 11	0.0737455	-0.306443	0.165978
chr5_66896001_66897000	NMF-cluster 11	0.0739143	-0.305904	0.16635
chr1_214441001_214442000	NMF-cluster 11	0.0740197	0.306162	0.166405
chr2_46980001_46981000	NMF-cluster 11	0.0740197	0.306162	0.166405
chr3_187980001_187981000	NMF-cluster 11	0.0740197	0.306162	0.166405
chr4_67549001_67550000	NMF-cluster 11	0.0740197	0.306162	0.166405
chr4_89294001_89295000	NMF-cluster 11	0.0740197	0.306162	0.166405
chr5_150490001_150491000	NMF-cluster 11	0.0740197	0.306162	0.166405
chr7_1819001_1820000	NMF-cluster 11	0.0740197	0.306162	0.166405
chr7_2469001_2470000	NMF-cluster 11	0.0740197	0.306162	0.166405
chr7_30155001_30156000	NMF-cluster 11	0.0740197	0.306162	0.166405
chr9_131697001_131698000	NMF-cluster 11	0.0740197	0.306162	0.166405
chr10_79231001_79232000	NMF-cluster 11	0.0740197	0.306162	0.166405
chr11_45102001_45103000	NMF-cluster 11	0.0740197	0.306162	0.166405
chr16_59260001_59261000	NMF-cluster 11	0.0740197	0.306162	0.166405
chr17_3871001_3872000	NMF-cluster 11	0.0740197	0.306162	0.166405
chr17_64218001_64219000	NMF-cluster 11	0.0740197	0.306162	0.166405
chr17_67374001_67375000	NMF-cluster 11	0.0740197	0.306162	0.166405
chr19_2648001_2649000	NMF-cluster 11	0.0740197	0.306162	0.166405
chr22_27611001_27612000	NMF-cluster 11	0.0740197	0.306162	0.166405
chr2_1967001_1968000	NMF-cluster 11	0.0740197	-0.306162	0.166405
chr2_240832001_240833000	NMF-cluster 11	0.0740197	-0.306162	0.166405
chr6_169115001_169116000	NMF-cluster 11	0.0740197	-0.306162	0.166405
chr8_51455001_51456000	NMF-cluster 11	0.0740197	-0.306162	0.166405
chr13_67134001_67135000	NMF-cluster 11	0.0740197	-0.306162	0.166405
chr19_28303001_28304000	NMF-cluster 11	0.0740197	-0.306162	0.166405
chr1_8383001_8384000	NMF-cluster 11	0.0742947	0.305882	0.166826
chr1_206714001_206715000	NMF-cluster 11	0.0742947	0.305882	0.166826
chr1_229130001_229131000	NMF-cluster 11	0.0742947	0.305882	0.166826
chr2_109479001_109480000	NMF-cluster 11	0.0742947	0.305882	0.166826
chr2_197158001_197159000	NMF-cluster 11	0.0742947	0.305882	0.166826
chr5_142861001_142862000	NMF-cluster 11	0.0742947	0.305882	0.166826
chr6_25035001_25036000	NMF-cluster 11	0.0742947	0.305882	0.166826
chr6_149060001_149061000	NMF-cluster 11	0.0742947	0.305882	0.166826
chr6_158026001_158027000	NMF-cluster 11	0.0742947	0.305882	0.166826
chr7_99155001_99156000	NMF-cluster 11	0.0742947	0.305882	0.166826
chr11_2511001_2512000	NMF-cluster 11	0.0742947	0.305882	0.166826
chr11_36411001_36412000	NMF-cluster 11	0.0742947	0.305882	0.166826
chr12_64682001_64683000	NMF-cluster 11	0.0742947	0.305882	0.166826
chr12_122724001_122725000	NMF-cluster 11	0.0742947	0.305882	0.166826
chr14_74648001_74649000	NMF-cluster 11	0.0742947	0.305882	0.166826
chr15_85528001_85529000	NMF-cluster 11	0.0742947	0.305882	0.166826
chr20_32972001_32973000	NMF-cluster 11	0.0742947	0.305882	0.166826
chr22_21591001_21592000	NMF-cluster 11	0.0742947	0.305882	0.166826
chr22_42662001_42663000	NMF-cluster 11	0.0742947	0.305882	0.166826
chr2_12728001_12729000	NMF-cluster 11	0.0742947	-0.305882	0.166826
chr3_53167001_53168000	NMF-cluster 11	0.0742947	-0.305882	0.166826
chr7_6299001_6300000	NMF-cluster 11	0.0742947	-0.305882	0.166826
chr10_62733001_62734000	NMF-cluster 11	0.0742947	-0.305882	0.166826
chr11_118051001_118052000	NMF-cluster 11	0.0742947	-0.305882	0.166826
chr11_124076001_124077000	NMF-cluster 11	0.0742947	-0.305882	0.166826
chr12_91687001_91688000	NMF-cluster 11	0.0742947	-0.305882	0.166826
chr1_23217001_23218000	NMF-cluster 11	0.0745705	0.305602	0.167156
chr1_30750001_30751000	NMF-cluster 11	0.0745705	0.305602	0.167156
chr1_160707001_160708000	NMF-cluster 11	0.0745705	0.305602	0.167156
chr3_30681001_30682000	NMF-cluster 11	0.0745705	0.305602	0.167156
chr4_39970001_39971000	NMF-cluster 11	0.0745705	0.305602	0.167156
chr5_172773001_172774000	NMF-cluster 11	0.0745705	0.305602	0.167156
chr5_177072001_177073000	NMF-cluster 11	0.0745705	0.305602	0.167156
chr6_42521001_42522000	NMF-cluster 11	0.0745705	0.305602	0.167156
chr6_107991001_107992000	NMF-cluster 11	0.0745705	0.305602	0.167156
chr6_109517001_109518000	NMF-cluster 11	0.0745705	0.305602	0.167156
chr6_135287001_135288000	NMF-cluster 11	0.0745705	0.305602	0.167156
chr7_69748001_69749000	NMF-cluster 11	0.0745705	0.305602	0.167156
chr7_106061001_106062000	NMF-cluster 11	0.0745705	0.305602	0.167156
chr9_124219001_124220000	NMF-cluster 11	0.0745705	0.305602	0.167156
chr10_124367001_124368000	NMF-cluster 11	0.0745705	0.305602	0.167156
chr10_129583001_129584000	NMF-cluster 11	0.0745705	0.305602	0.167156
chr10_129757001_129758000	NMF-cluster 11	0.0745705	0.305602	0.167156
chr11_2094001_2095000	NMF-cluster 11	0.0745705	0.305602	0.167156
chr11_59102001_59103000	NMF-cluster 11	0.0745705	0.305602	0.167156
chr12_101635001_101636000	NMF-cluster 11	0.0745705	0.305602	0.167156
chr13_40961001_40962000	NMF-cluster 11	0.0745705	0.305602	0.167156
chr15_33280001_33281000	NMF-cluster 11	0.0745705	0.305602	0.167156
chr16_85999001_86000000	NMF-cluster 11	0.0745705	0.305602	0.167156
chr17_18901001_18902000	NMF-cluster 11	0.0745705	0.305602	0.167156
chr19_2621001_2622000	NMF-cluster 11	0.0745705	0.305602	0.167156
chr19_16595001_16596000	NMF-cluster 11	0.0745705	0.305602	0.167156
chr19_44795001_44796000	NMF-cluster 11	0.0745705	0.305602	0.167156
chr2_85255001_85256000	NMF-cluster 11	0.0745705	-0.305602	0.167156
chr2_105369001_105370000	NMF-cluster 11	0.0745705	-0.305602	0.167156
chr2_217981001_217982000	NMF-cluster 11	0.0745705	-0.305602	0.167156
chr2_226673001_226674000	NMF-cluster 11	0.0745705	-0.305602	0.167156
chr3_56494001_56495000	NMF-cluster 11	0.0745705	-0.305602	0.167156
chr5_126066001_126067000	NMF-cluster 11	0.0745705	-0.305602	0.167156
chr7_24367001_24368000	NMF-cluster 11	0.0745705	-0.305602	0.167156
chr8_141538001_141539000	NMF-cluster 11	0.0745705	-0.305602	0.167156
chr11_128470001_128471000	NMF-cluster 11	0.0745705	-0.305602	0.167156
chr17_68296001_68297000	NMF-cluster 11	0.0745705	-0.305602	0.167156
chr20_23456001_23457000	NMF-cluster 11	0.0745705	-0.305602	0.167156
chr1_34127001_34128000	NMF-cluster 11	0.0748471	-0.305322	0.167593
chr2_20580001_20581000	NMF-cluster 11	0.0748471	0.305322	0.167593
chr2_26068001_26069000	NMF-cluster 11	0.0748471	0.305322	0.167593
chr2_200617001_200618000	NMF-cluster 11	0.0748471	0.305322	0.167593
chr3_84725001_84726000	NMF-cluster 11	0.0748471	-0.305322	0.167593
chr3_196112001_196113000	NMF-cluster 11	0.0748471	0.305322	0.167593
chr4_40307001_40308000	NMF-cluster 11	0.0748471	0.305322	0.167593
chr4_100458001_100459000	NMF-cluster 11	0.0748471	-0.305322	0.167593
chr5_132230001_132231000	NMF-cluster 11	0.0748471	0.305322	0.167593
chr6_26521001_26522000	NMF-cluster 11	0.0748471	0.305322	0.167593
chr9_21030001_21031000	NMF-cluster 11	0.0748471	0.305322	0.167593
chr9_38233001_38234000	NMF-cluster 11	0.0748471	-0.305322	0.167593
chr9_88927001_88928000	NMF-cluster 11	0.0748471	0.305322	0.167593
chr9_136342001_136343000	NMF-cluster 11	0.0748471	-0.305322	0.167593
chr10_70491001_70492000	NMF-cluster 11	0.0748471	0.305322	0.167593
chr10_97016001_97017000	NMF-cluster 11	0.0748471	0.305322	0.167593
chr11_89106001_89107000	NMF-cluster 11	0.0748471	-0.305322	0.167593
chr16_85839001_85840000	NMF-cluster 11	0.0748471	0.305322	0.167593
chr17_48757001_48758000	NMF-cluster 11	0.0748471	-0.305322	0.167593
chr18_10213001_10214000	NMF-cluster 11	0.0748471	0.305322	0.167593
chr18_35410001_35411000	NMF-cluster 11	0.0748471	0.305322	0.167593
chr18_48851001_48852000	NMF-cluster 11	0.0748471	0.305322	0.167593
chr19_35316001_35317000	NMF-cluster 11	0.0748471	0.305322	0.167593
chr20_51497001_51498000	NMF-cluster 11	0.0748471	0.305322	0.167593
chr5_3602001_3603000	NMF-cluster 11	0.0750324	0.304783	0.168001
chr1_17213001_17214000	NMF-cluster 11	0.0751246	0.305042	0.168001
chr2_136173001_136174000	NMF-cluster 11	0.0751246	0.305042	0.168001
chr3_31402001_31403000	NMF-cluster 11	0.0751246	0.305042	0.168001
chr4_99822001_99823000	NMF-cluster 11	0.0751246	0.305042	0.168001
chr6_45714001_45715000	NMF-cluster 11	0.0751246	0.305042	0.168001
chr6_87929001_87930000	NMF-cluster 11	0.0751246	0.305042	0.168001
chr8_38082001_38083000	NMF-cluster 11	0.0751246	0.305042	0.168001
chr9_36009001_36010000	NMF-cluster 11	0.0751246	0.305042	0.168001
chr9_38363001_38364000	NMF-cluster 11	0.0751246	-0.305042	0.168001
chr9_79811001_79812000	NMF-cluster 11	0.0751246	0.305042	0.168001
chr9_124242001_124243000	NMF-cluster 11	0.0751246	0.305042	0.168001
chr9_129598001_129599000	NMF-cluster 11	0.0751246	0.305042	0.168001
chr12_13101001_13102000	NMF-cluster 11	0.0751246	0.305042	0.168001
chr12_49670001_49671000	NMF-cluster 11	0.0751246	0.305042	0.168001
chr12_111068001_111069000	NMF-cluster 11	0.0751246	-0.305042	0.168001
chr12_124520001_124521000	NMF-cluster 11	0.0751246	0.305042	0.168001
chr13_20420001_20421000	NMF-cluster 11	0.0751246	0.305042	0.168001
chr13_114128001_114129000	NMF-cluster 11	0.0751246	0.305042	0.168001
chr14_52694001_52695000	NMF-cluster 11	0.0751246	0.305042	0.168001
chr16_10259001_10260000	NMF-cluster 11	0.0751246	0.305042	0.168001
chr17_17725001_17726000	NMF-cluster 11	0.0751246	0.305042	0.168001
chr17_29178001_29179000	NMF-cluster 11	0.0751246	0.305042	0.168001
chr17_43334001_43335000	NMF-cluster 11	0.0751246	0.305042	0.168001
chr17_43468001_43469000	NMF-cluster 11	0.0751246	-0.305042	0.168001
chr17_74733001_74734000	NMF-cluster 11	0.0751246	0.305042	0.168001
chr19_10968001_10969000	NMF-cluster 11	0.0751246	0.305042	0.168001
chr22_40211001_40212000	NMF-cluster 11	0.0751246	0.305042	0.168001
chr1_30756001_30757000	NMF-cluster 11	0.0754028	0.304762	0.16841
chr1_41357001_41358000	NMF-cluster 11	0.0754028	0.304762	0.16841
chr1_89698001_89699000	NMF-cluster 11	0.0754028	0.304762	0.16841
chr1_203142001_203143000	NMF-cluster 11	0.0754028	-0.304762	0.16841
chr1_204578001_204579000	NMF-cluster 11	0.0754028	0.304762	0.16841
chr1_206725001_206726000	NMF-cluster 11	0.0754028	0.304762	0.16841
chr2_197210001_197211000	NMF-cluster 11	0.0754028	0.304762	0.16841
chr5_139668001_139669000	NMF-cluster 11	0.0754028	0.304762	0.16841
chr6_5294001_5295000	NMF-cluster 11	0.0754028	0.304762	0.16841
chr6_157460001_157461000	NMF-cluster 11	0.0754028	0.304762	0.16841
chr7_1507001_1508000	NMF-cluster 11	0.0754028	0.304762	0.16841
chr8_51871001_51872000	NMF-cluster 11	0.0754028	0.304762	0.16841
chr10_3873001_3874000	NMF-cluster 11	0.0754028	0.304762	0.16841
chr10_6348001_6349000	NMF-cluster 11	0.0754028	0.304762	0.16841
chr10_52215001_52216000	NMF-cluster 11	0.0754028	0.304762	0.16841
chr13_31045001_31046000	NMF-cluster 11	0.0754028	0.304762	0.16841
chr13_45367001_45368000	NMF-cluster 11	0.0754028	0.304762	0.16841
chr14_73304001_73305000	NMF-cluster 11	0.0754028	0.304762	0.16841
chr14_89722001_89723000	NMF-cluster 11	0.0754028	0.304762	0.16841
chr14_97178001_97179000	NMF-cluster 11	0.0754028	0.304762	0.16841
chr15_99495001_99496000	NMF-cluster 11	0.0754028	0.304762	0.16841
chr15_101133001_101134000	NMF-cluster 11	0.0754028	0.304762	0.16841
chr17_4605001_4606000	NMF-cluster 11	0.0754028	-0.304762	0.16841
chr17_57941001_57942000	NMF-cluster 11	0.0754028	0.304762	0.16841
chr22_40290001_40291000	NMF-cluster 11	0.0754028	-0.304762	0.16841
chr22_45288001_45289000	NMF-cluster 11	0.0754028	0.304762	0.16841
chrX_39827001_39828000	NMF-cluster 11	0.0754028	0.304762	0.16841
chrX_78650001_78651000	NMF-cluster 11	0.0754028	0.304762	0.16841
chr1_13494001_13495000	NMF-cluster 11	0.0756818	0.304482	0.168842
chr1_25199001_25200000	NMF-cluster 11	0.0756818	0.304482	0.168842
chr1_36384001_36385000	NMF-cluster 11	0.0756818	0.304482	0.168842
chr2_27723001_27724000	NMF-cluster 11	0.0756818	0.304482	0.168842
chr2_177281001_177282000	NMF-cluster 11	0.0756818	0.304482	0.168842
chr3_16291001_16292000	NMF-cluster 11	0.0756818	0.304482	0.168842
chr3_46696001_46697000	NMF-cluster 11	0.0756818	-0.304482	0.168842
chr4_77093001_77094000	NMF-cluster 11	0.0756818	0.304482	0.168842
chr5_82166001_82167000	NMF-cluster 11	0.0756818	-0.304482	0.168842
chr8_66130001_66131000	NMF-cluster 11	0.0756818	0.304482	0.168842
chr9_126469001_126470000	NMF-cluster 11	0.0756818	0.304482	0.168842
chr10_95758001_95759000	NMF-cluster 11	0.0756818	0.304482	0.168842
chr10_102073001_102074000	NMF-cluster 11	0.0756818	0.304482	0.168842
chr11_118245001_118246000	NMF-cluster 11	0.0756818	0.304482	0.168842
chr12_48618001_48619000	NMF-cluster 11	0.0756818	-0.304482	0.168842
chr12_56766001_56767000	NMF-cluster 11	0.0756818	0.304482	0.168842
chr15_50911001_50912000	NMF-cluster 11	0.0756818	0.304482	0.168842
chr17_56716001_56717000	NMF-cluster 11	0.0756818	0.304482	0.168842
chr19_801001_802000	NMF-cluster 11	0.0756818	-0.304482	0.168842
chr19_14375001_14376000	NMF-cluster 11	0.0756818	0.304482	0.168842
chr19_38003001_38004000	NMF-cluster 11	0.0756818	0.304482	0.168842
chr19_56144001_56145000	NMF-cluster 11	0.0756818	-0.304482	0.168842
chr22_30391001_30392000	NMF-cluster 11	0.0756818	0.304482	0.168842
chrX_56801001_56802000	NMF-cluster 11	0.0756818	0.304482	0.168842
chrX_147918001_147919000	NMF-cluster 11	0.0756818	0.304482	0.168842
chr1_36258001_36259000	NMF-cluster 11	0.0759617	-0.304202	0.169237
chr1_230542001_230543000	NMF-cluster 11	0.0759617	-0.304202	0.169237
chr2_142185001_142186000	NMF-cluster 11	0.0759617	0.304202	0.169237
chr3_52720001_52721000	NMF-cluster 11	0.0759617	0.304202	0.169237
chr3_183285001_183286000	NMF-cluster 11	0.0759617	0.304202	0.169237
chr4_38318001_38319000	NMF-cluster 11	0.0759617	0.304202	0.169237
chr4_112110001_112111000	NMF-cluster 11	0.0759617	0.304202	0.169237
chr4_144575001_144576000	NMF-cluster 11	0.0759617	0.304202	0.169237
chr6_11854001_11855000	NMF-cluster 11	0.0759617	0.304202	0.169237
chr6_15017001_15018000	NMF-cluster 11	0.0759617	0.304202	0.169237
chr6_71248001_71249000	NMF-cluster 11	0.0759617	0.304202	0.169237
chr7_70014001_70015000	NMF-cluster 11	0.0759617	0.304202	0.169237
chr7_131040001_131041000	NMF-cluster 11	0.0759617	0.304202	0.169237
chr8_80711001_80712000	NMF-cluster 11	0.0759617	0.304202	0.169237
chr10_79204001_79205000	NMF-cluster 11	0.0759617	-0.304202	0.169237
chr11_35106001_35107000	NMF-cluster 11	0.0759617	0.304202	0.169237
chr11_76282001_76283000	NMF-cluster 11	0.0759617	-0.304202	0.169237
chr12_68373001_68374000	NMF-cluster 11	0.0759617	0.304202	0.169237
chr12_110040001_110041000	NMF-cluster 11	0.0759617	0.304202	0.169237
chr12_124928001_124929000	NMF-cluster 11	0.0759617	0.304202	0.169237
chr13_40681001_40682000	NMF-cluster 11	0.0759617	-0.304202	0.169237
chr13_73985001_73986000	NMF-cluster 11	0.0759617	-0.304202	0.169237
chr14_73743001_73744000	NMF-cluster 11	0.0759617	0.304202	0.169237
chr15_63089001_63090000	NMF-cluster 11	0.0759617	-0.304202	0.169237
chr15_100981001_100982000	NMF-cluster 11	0.0759617	0.304202	0.169237
chr16_58122001_58123000	NMF-cluster 11	0.0759617	0.304202	0.169237
chr18_3526001_3527000	NMF-cluster 11	0.0759617	0.304202	0.169237
chr20_34022001_34023000	NMF-cluster 11	0.0759617	0.304202	0.169237
chr20_63794001_63795000	NMF-cluster 11	0.0759617	0.304202	0.169237
chrX_69362001_69363000	NMF-cluster 11	0.0759617	0.304202	0.169237
chr1_10679001_10680000	NMF-cluster 11	0.0762423	-0.303922	0.169609
chr1_26540001_26541000	NMF-cluster 11	0.0762423	0.303922	0.169609
chr1_167752001_167753000	NMF-cluster 11	0.0762423	0.303922	0.169609
chr1_193418001_193419000	NMF-cluster 11	0.0762423	-0.303922	0.169609
chr2_181375001_181376000	NMF-cluster 11	0.0762423	0.303922	0.169609
chr2_241305001_241306000	NMF-cluster 11	0.0762423	-0.303922	0.169609
chr3_40068001_40069000	NMF-cluster 11	0.0762423	0.303922	0.169609
chr3_152205001_152206000	NMF-cluster 11	0.0762423	0.303922	0.169609
chr4_38085001_38086000	NMF-cluster 11	0.0762423	-0.303922	0.169609
chr5_178486001_178487000	NMF-cluster 11	0.0762423	0.303922	0.169609
chr6_24524001_24525000	NMF-cluster 11	0.0762423	0.303922	0.169609
chr6_63574001_63575000	NMF-cluster 11	0.0762423	0.303922	0.169609
chr7_1333001_1334000	NMF-cluster 11	0.0762423	-0.303922	0.169609
chr7_159198001_159199000	NMF-cluster 11	0.0762423	-0.303922	0.169609
chr10_97406001_97407000	NMF-cluster 11	0.0762423	0.303922	0.169609
chr12_51265001_51266000	NMF-cluster 11	0.0762423	0.303922	0.169609
chr12_92995001_92996000	NMF-cluster 11	0.0762423	-0.303922	0.169609
chr12_105490001_105491000	NMF-cluster 11	0.0762423	0.303922	0.169609
chr13_42377001_42378000	NMF-cluster 11	0.0762423	0.303922	0.169609
chr13_46551001_46552000	NMF-cluster 11	0.0762423	0.303922	0.169609
chr14_51867001_51868000	NMF-cluster 11	0.0762423	0.303922	0.169609
chr14_77309001_77310000	NMF-cluster 11	0.0762423	0.303922	0.169609
chr14_89384001_89385000	NMF-cluster 11	0.0762423	0.303922	0.169609
chr14_91318001_91319000	NMF-cluster 11	0.0762423	0.303922	0.169609
chr15_70486001_70487000	NMF-cluster 11	0.0762423	0.303922	0.169609
chr17_17749001_17750000	NMF-cluster 11	0.0762423	0.303922	0.169609
chr17_21316001_21317000	NMF-cluster 11	0.0762423	0.303922	0.169609
chr17_76820001_76821000	NMF-cluster 11	0.0762423	0.303922	0.169609
chr18_10089001_10090000	NMF-cluster 11	0.0762423	0.303922	0.169609
chr19_2645001_2646000	NMF-cluster 11	0.0762423	0.303922	0.169609
chr19_11387001_11388000	NMF-cluster 11	0.0762423	0.303922	0.169609
chr21_43046001_43047000	NMF-cluster 11	0.0762423	-0.303922	0.169609
chr22_49976001_49977000	NMF-cluster 11	0.0762423	0.303922	0.169609
chr1_165393001_165394000	NMF-cluster 11	0.0765238	0.303641	0.16999
chr2_96806001_96807000	NMF-cluster 11	0.0765238	-0.303641	0.16999
chr3_72176001_72177000	NMF-cluster 11	0.0765238	0.303641	0.16999
chr5_10445001_10446000	NMF-cluster 11	0.0765238	0.303641	0.16999
chr5_170393001_170394000	NMF-cluster 11	0.0765238	0.303641	0.16999
chr6_35419001_35420000	NMF-cluster 11	0.0765238	0.303641	0.16999
chr6_156752001_156753000	NMF-cluster 11	0.0765238	0.303641	0.16999
chr6_158720001_158721000	NMF-cluster 11	0.0765238	0.303641	0.16999
chr7_55309001_55310000	NMF-cluster 11	0.0765238	-0.303641	0.16999
chr7_121180001_121181000	NMF-cluster 11	0.0765238	0.303641	0.16999
chr7_140982001_140983000	NMF-cluster 11	0.0765238	0.303641	0.16999
chr8_41971001_41972000	NMF-cluster 11	0.0765238	-0.303641	0.16999
chr8_80348001_80349000	NMF-cluster 11	0.0765238	-0.303641	0.16999
chr8_123516001_123517000	NMF-cluster 11	0.0765238	0.303641	0.16999
chr9_134572001_134573000	NMF-cluster 11	0.0765238	0.303641	0.16999
chr10_8062001_8063000	NMF-cluster 11	0.0765238	-0.303641	0.16999
chr10_78743001_78744000	NMF-cluster 11	0.0765238	0.303641	0.16999
chr10_103764001_103765000	NMF-cluster 11	0.0765238	0.303641	0.16999
chr11_3928001_3929000	NMF-cluster 11	0.0765238	0.303641	0.16999
chr12_47868001_47869000	NMF-cluster 11	0.0765238	-0.303641	0.16999
chr12_108617001_108618000	NMF-cluster 11	0.0765238	0.303641	0.16999
chr12_117045001_117046000	NMF-cluster 11	0.0765238	0.303641	0.16999
chr13_28441001_28442000	NMF-cluster 11	0.0765238	0.303641	0.16999
chr15_57100001_57101000	NMF-cluster 11	0.0765238	0.303641	0.16999
chr17_39794001_39795000	NMF-cluster 11	0.0765238	0.303641	0.16999
chr17_75773001_75774000	NMF-cluster 11	0.0765238	0.303641	0.16999
chr18_59918001_59919000	NMF-cluster 11	0.0765238	0.303641	0.16999
chr21_44283001_44284000	NMF-cluster 11	0.0765238	0.303641	0.16999
chr22_19845001_19846000	NMF-cluster 11	0.0765238	-0.303641	0.16999
chr22_23522001_23523000	NMF-cluster 11	0.0765238	0.303641	0.16999
chr22_35114001_35115000	NMF-cluster 11	0.0765238	0.303641	0.16999
chr22_35352001_35353000	NMF-cluster 11	0.0765238	0.303641	0.16999
chr20_3367001_3368000	NMF-cluster 11	0.0765913	-0.303243	0.170132
chr1_8449001_8450000	NMF-cluster 11	0.0768061	0.303361	0.170387
chr2_74038001_74039000	NMF-cluster 11	0.0768061	0.303361	0.170387
chr3_9146001_9147000	NMF-cluster 11	0.0768061	-0.303361	0.170387
chr4_78777001_78778000	NMF-cluster 11	0.0768061	0.303361	0.170387
chr4_83297001_83298000	NMF-cluster 11	0.0768061	0.303361	0.170387
chr5_132225001_132226000	NMF-cluster 11	0.0768061	0.303361	0.170387
chr6_90234001_90235000	NMF-cluster 11	0.0768061	-0.303361	0.170387
chr6_167079001_167080000	NMF-cluster 11	0.0768061	0.303361	0.170387
chr7_128129001_128130000	NMF-cluster 11	0.0768061	0.303361	0.170387
chr7_132080001_132081000	NMF-cluster 11	0.0768061	-0.303361	0.170387
chr7_150664001_150665000	NMF-cluster 11	0.0768061	-0.303361	0.170387
chr8_124191001_124192000	NMF-cluster 11	0.0768061	-0.303361	0.170387
chr9_77433001_77434000	NMF-cluster 11	0.0768061	-0.303361	0.170387
chr11_17231001_17232000	NMF-cluster 11	0.0768061	0.303361	0.170387
chr11_73185001_73186000	NMF-cluster 11	0.0768061	0.303361	0.170387
chr11_126147001_126148000	NMF-cluster 11	0.0768061	0.303361	0.170387
chr12_8019001_8020000	NMF-cluster 11	0.0768061	0.303361	0.170387
chr12_47307001_47308000	NMF-cluster 11	0.0768061	0.303361	0.170387
chr12_104687001_104688000	NMF-cluster 11	0.0768061	0.303361	0.170387
chr14_105059001_105060000	NMF-cluster 11	0.0768061	0.303361	0.170387
chr15_40941001_40942000	NMF-cluster 11	0.0768061	0.303361	0.170387
chr15_90013001_90014000	NMF-cluster 11	0.0768061	0.303361	0.170387
chr16_84641001_84642000	NMF-cluster 11	0.0768061	0.303361	0.170387
chr17_49194001_49195000	NMF-cluster 11	0.0768061	0.303361	0.170387
chr18_62815001_62816000	NMF-cluster 11	0.0768061	0.303361	0.170387
chr19_8505001_8506000	NMF-cluster 11	0.0768061	0.303361	0.170387
chr19_11143001_11144000	NMF-cluster 11	0.0768061	0.303361	0.170387
chr19_45104001_45105000	NMF-cluster 11	0.0768061	0.303361	0.170387
chrX_76145001_76146000	NMF-cluster 11	0.0768061	0.303361	0.170387
chr2_88880001_88881000	NMF-cluster 11	0.0770208	0.302822	0.170762
chr1_234522001_234523000	NMF-cluster 11	0.0770892	0.303081	0.170762
chr2_230134001_230135000	NMF-cluster 11	0.0770892	0.303081	0.170762
chr3_46948001_46949000	NMF-cluster 11	0.0770892	0.303081	0.170762
chr3_127089001_127090000	NMF-cluster 11	0.0770892	-0.303081	0.170762
chr4_42717001_42718000	NMF-cluster 11	0.0770892	-0.303081	0.170762
chr4_153521001_153522000	NMF-cluster 11	0.0770892	0.303081	0.170762
chr5_78757001_78758000	NMF-cluster 11	0.0770892	0.303081	0.170762
chr7_50610001_50611000	NMF-cluster 11	0.0770892	0.303081	0.170762
chr7_74290001_74291000	NMF-cluster 11	0.0770892	0.303081	0.170762
chr8_57398001_57399000	NMF-cluster 11	0.0770892	0.303081	0.170762
chr10_63492001_63493000	NMF-cluster 11	0.0770892	-0.303081	0.170762
chr10_132515001_132516000	NMF-cluster 11	0.0770892	0.303081	0.170762
chr11_96207001_96208000	NMF-cluster 11	0.0770892	0.303081	0.170762
chr12_9758001_9759000	NMF-cluster 11	0.0770892	0.303081	0.170762
chr12_14989001_14990000	NMF-cluster 11	0.0770892	0.303081	0.170762
chr12_68080001_68081000	NMF-cluster 11	0.0770892	-0.303081	0.170762
chr12_70260001_70261000	NMF-cluster 11	0.0770892	0.303081	0.170762
chr14_69693001_69694000	NMF-cluster 11	0.0770892	0.303081	0.170762
chr15_90678001_90679000	NMF-cluster 11	0.0770892	0.303081	0.170762
chr15_101135001_101136000	NMF-cluster 11	0.0770892	0.303081	0.170762
chr16_47506001_47507000	NMF-cluster 11	0.0770892	0.303081	0.170762
chr17_27545001_27546000	NMF-cluster 11	0.0770892	0.303081	0.170762
chr17_79790001_79791000	NMF-cluster 11	0.0770892	0.303081	0.170762
chr17_82351001_82352000	NMF-cluster 11	0.0770892	0.303081	0.170762
chr18_2542001_2543000	NMF-cluster 11	0.0770892	0.303081	0.170762
chr18_46250001_46251000	NMF-cluster 11	0.0770892	0.303081	0.170762
chr19_4938001_4939000	NMF-cluster 11	0.0770892	0.303081	0.170762
chr19_11737001_11738000	NMF-cluster 11	0.0770892	0.303081	0.170762
chr19_17382001_17383000	NMF-cluster 11	0.0770892	0.303081	0.170762
chr19_19591001_19592000	NMF-cluster 11	0.0770892	-0.303081	0.170762
chr20_49668001_49669000	NMF-cluster 11	0.0770892	-0.303081	0.170762
chr22_42421001_42422000	NMF-cluster 11	0.0770892	0.303081	0.170762
chr1_41708001_41709000	NMF-cluster 11	0.0773732	0.302801	0.171214
chr2_1750001_1751000	NMF-cluster 11	0.0773732	0.302801	0.171214
chr2_9813001_9814000	NMF-cluster 11	0.0773732	0.302801	0.171214
chr2_111163001_111164000	NMF-cluster 11	0.0773732	-0.302801	0.171214
chr2_204145001_204146000	NMF-cluster 11	0.0773732	-0.302801	0.171214
chr3_31562001_31563000	NMF-cluster 11	0.0773732	-0.302801	0.171214
chr3_58203001_58204000	NMF-cluster 11	0.0773732	-0.302801	0.171214
chr3_101390001_101391000	NMF-cluster 11	0.0773732	-0.302801	0.171214
chr3_157067001_157068000	NMF-cluster 11	0.0773732	-0.302801	0.171214
chr4_155760001_155761000	NMF-cluster 11	0.0773732	0.302801	0.171214
chr5_142771001_142772000	NMF-cluster 11	0.0773732	0.302801	0.171214
chr6_35205001_35206000	NMF-cluster 11	0.0773732	0.302801	0.171214
chr7_1669001_1670000	NMF-cluster 11	0.0773732	0.302801	0.171214
chr8_11653001_11654000	NMF-cluster 11	0.0773732	0.302801	0.171214
chr8_25688001_25689000	NMF-cluster 11	0.0773732	-0.302801	0.171214
chr9_134366001_134367000	NMF-cluster 11	0.0773732	0.302801	0.171214
chr10_5805001_5806000	NMF-cluster 11	0.0773732	0.302801	0.171214
chr14_52272001_52273000	NMF-cluster 11	0.0773732	0.302801	0.171214
chr14_53247001_53248000	NMF-cluster 11	0.0773732	0.302801	0.171214
chr14_105119001_105120000	NMF-cluster 11	0.0773732	0.302801	0.171214
chr17_8900001_8901000	NMF-cluster 11	0.0773732	0.302801	0.171214
chr19_36791001_36792000	NMF-cluster 11	0.0773732	0.302801	0.171214
chr19_43470001_43471000	NMF-cluster 11	0.0773732	-0.302801	0.171214
chr1_51433001_51434000	NMF-cluster 11	0.0776579	0.302521	0.171675
chr1_150225001_150226000	NMF-cluster 11	0.0776579	0.302521	0.171675
chr1_209576001_209577000	NMF-cluster 11	0.0776579	0.302521	0.171675
chr3_9410001_9411000	NMF-cluster 11	0.0776579	0.302521	0.171675
chr3_30667001_30668000	NMF-cluster 11	0.0776579	-0.302521	0.171675
chr5_8418001_8419000	NMF-cluster 11	0.0776579	0.302521	0.171675
chr5_82676001_82677000	NMF-cluster 11	0.0776579	-0.302521	0.171675
chr5_143177001_143178000	NMF-cluster 11	0.0776579	0.302521	0.171675
chr6_36912001_36913000	NMF-cluster 11	0.0776579	0.302521	0.171675
chr7_74217001_74218000	NMF-cluster 11	0.0776579	0.302521	0.171675
chr7_129137001_129138000	NMF-cluster 11	0.0776579	0.302521	0.171675
chr8_8333001_8334000	NMF-cluster 11	0.0776579	-0.302521	0.171675
chr9_37082001_37083000	NMF-cluster 11	0.0776579	-0.302521	0.171675
chr11_19442001_19443000	NMF-cluster 11	0.0776579	-0.302521	0.171675
chr11_72037001_72038000	NMF-cluster 11	0.0776579	-0.302521	0.171675
chr14_92568001_92569000	NMF-cluster 11	0.0776579	-0.302521	0.171675
chr15_72796001_72797000	NMF-cluster 11	0.0776579	0.302521	0.171675
chr15_89017001_89018000	NMF-cluster 11	0.0776579	-0.302521	0.171675
chr16_11614001_11615000	NMF-cluster 11	0.0776579	0.302521	0.171675
chr16_30938001_30939000	NMF-cluster 11	0.0776579	0.302521	0.171675
chr18_57441001_57442000	NMF-cluster 11	0.0776579	-0.302521	0.171675
chr22_39306001_39307000	NMF-cluster 11	0.0776579	0.302521	0.171675
chr19_7792001_7793000	NMF-cluster 11	0.0778199	-0.302045	0.172025
chr1_8848001_8849000	NMF-cluster 11	0.0779435	0.302241	0.172067
chr1_226350001_226351000	NMF-cluster 11	0.0779435	0.302241	0.172067
chr2_59998001_59999000	NMF-cluster 11	0.0779435	-0.302241	0.172067
chr2_113181001_113182000	NMF-cluster 11	0.0779435	0.302241	0.172067
chr3_72965001_72966000	NMF-cluster 11	0.0779435	-0.302241	0.172067
chr3_87997001_87998000	NMF-cluster 11	0.0779435	0.302241	0.172067
chr3_128175001_128176000	NMF-cluster 11	0.0779435	0.302241	0.172067
chr4_6929001_6930000	NMF-cluster 11	0.0779435	0.302241	0.172067
chr4_80875001_80876000	NMF-cluster 11	0.0779435	0.302241	0.172067
chr4_152158001_152159000	NMF-cluster 11	0.0779435	0.302241	0.172067
chr5_156672001_156673000	NMF-cluster 11	0.0779435	-0.302241	0.172067
chr6_7145001_7146000	NMF-cluster 11	0.0779435	0.302241	0.172067
chr6_144654001_144655000	NMF-cluster 11	0.0779435	0.302241	0.172067
chr6_158686001_158687000	NMF-cluster 11	0.0779435	0.302241	0.172067
chr8_12592001_12593000	NMF-cluster 11	0.0779435	-0.302241	0.172067
chr8_22643001_22644000	NMF-cluster 11	0.0779435	0.302241	0.172067
chr8_38184001_38185000	NMF-cluster 11	0.0779435	-0.302241	0.172067
chr9_82763001_82764000	NMF-cluster 11	0.0779435	0.302241	0.172067
chr9_114754001_114755000	NMF-cluster 11	0.0779435	0.302241	0.172067
chr9_123716001_123717000	NMF-cluster 11	0.0779435	0.302241	0.172067
chr10_95742001_95743000	NMF-cluster 11	0.0779435	0.302241	0.172067
chr12_93796001_93797000	NMF-cluster 11	0.0779435	0.302241	0.172067
chr12_111687001_111688000	NMF-cluster 11	0.0779435	-0.302241	0.172067
chr13_88920001_88921000	NMF-cluster 11	0.0779435	0.302241	0.172067
chr14_71555001_71556000	NMF-cluster 11	0.0779435	-0.302241	0.172067
chr16_88044001_88045000	NMF-cluster 11	0.0779435	0.302241	0.172067
chr17_14790001_14791000	NMF-cluster 11	0.0779435	0.302241	0.172067
chr17_19993001_19994000	NMF-cluster 11	0.0779435	0.302241	0.172067
chr22_17243001_17244000	NMF-cluster 11	0.0779435	0.302241	0.172067
chr22_45947001_45948000	NMF-cluster 11	0.0779435	0.302241	0.172067
chr21_40481001_40482000	NMF-cluster 11	0.0781753	-0.301702	0.172522
chr1_24290001_24291000	NMF-cluster 11	0.0782299	0.301961	0.172522
chr2_37657001_37658000	NMF-cluster 11	0.0782299	0.301961	0.172522
chr2_43200001_43201000	NMF-cluster 11	0.0782299	0.301961	0.172522
chr2_110695001_110696000	NMF-cluster 11	0.0782299	0.301961	0.172522
chr3_72255001_72256000	NMF-cluster 11	0.0782299	0.301961	0.172522
chr3_141485001_141486000	NMF-cluster 11	0.0782299	0.301961	0.172522
chr3_194333001_194334000	NMF-cluster 11	0.0782299	0.301961	0.172522
chr6_4258001_4259000	NMF-cluster 11	0.0782299	0.301961	0.172522
chr8_41836001_41837000	NMF-cluster 11	0.0782299	0.301961	0.172522
chr8_139736001_139737000	NMF-cluster 11	0.0782299	0.301961	0.172522
chr9_87517001_87518000	NMF-cluster 11	0.0782299	0.301961	0.172522
chr10_71726001_71727000	NMF-cluster 11	0.0782299	0.301961	0.172522
chr13_30362001_30363000	NMF-cluster 11	0.0782299	0.301961	0.172522
chr13_99270001_99271000	NMF-cluster 11	0.0782299	0.301961	0.172522
chr14_86203001_86204000	NMF-cluster 11	0.0782299	0.301961	0.172522
chr15_24960001_24961000	NMF-cluster 11	0.0782299	0.301961	0.172522
chr16_89410001_89411000	NMF-cluster 11	0.0782299	0.301961	0.172522
chr17_7215001_7216000	NMF-cluster 11	0.0782299	0.301961	0.172522
chr22_38162001_38163000	NMF-cluster 11	0.0782299	0.301961	0.172522
chr3_7877001_7878000	NMF-cluster 11	0.0782299	-0.301961	0.172522
chr9_134889001_134890000	NMF-cluster 11	0.0782299	-0.301961	0.172522
chrX_78073001_78074000	NMF-cluster 11	0.0782299	-0.301961	0.172522
chr1_27887001_27888000	NMF-cluster 11	0.0785171	0.301681	0.172939
chr2_6780001_6781000	NMF-cluster 11	0.0785171	0.301681	0.172939
chr5_158399001_158400000	NMF-cluster 11	0.0785171	0.301681	0.172939
chr7_23277001_23278000	NMF-cluster 11	0.0785171	0.301681	0.172939
chr7_73979001_73980000	NMF-cluster 11	0.0785171	0.301681	0.172939
chr9_106753001_106754000	NMF-cluster 11	0.0785171	0.301681	0.172939
chr9_132507001_132508000	NMF-cluster 11	0.0785171	0.301681	0.172939
chr10_6201001_6202000	NMF-cluster 11	0.0785171	0.301681	0.172939
chr10_80471001_80472000	NMF-cluster 11	0.0785171	0.301681	0.172939
chr10_124539001_124540000	NMF-cluster 11	0.0785171	0.301681	0.172939
chr11_123478001_123479000	NMF-cluster 11	0.0785171	0.301681	0.172939
chr12_4423001_4424000	NMF-cluster 11	0.0785171	0.301681	0.172939
chr15_90853001_90854000	NMF-cluster 11	0.0785171	0.301681	0.172939
chr16_28618001_28619000	NMF-cluster 11	0.0785171	0.301681	0.172939
chr17_2064001_2065000	NMF-cluster 11	0.0785171	0.301681	0.172939
chr17_82775001_82776000	NMF-cluster 11	0.0785171	0.301681	0.172939
chr18_55433001_55434000	NMF-cluster 11	0.0785171	0.301681	0.172939
chr19_2060001_2061000	NMF-cluster 11	0.0785171	0.301681	0.172939
chr19_38020001_38021000	NMF-cluster 11	0.0785171	0.301681	0.172939
chr21_38496001_38497000	NMF-cluster 11	0.0785171	0.301681	0.172939
chr22_24069001_24070000	NMF-cluster 11	0.0785171	0.301681	0.172939
chr1_2044001_2045000	NMF-cluster 11	0.0785171	-0.301681	0.172939
chr4_5380001_5381000	NMF-cluster 11	0.0785171	-0.301681	0.172939
chr7_5077001_5078000	NMF-cluster 11	0.0785171	-0.301681	0.172939
chr12_120012001_120013000	NMF-cluster 11	0.0785171	-0.301681	0.172939
chr18_59958001_59959000	NMF-cluster 11	0.0785171	-0.301681	0.172939
chr20_32286001_32287000	NMF-cluster 11	0.0785171	-0.301681	0.172939
chr21_42991001_42992000	NMF-cluster 11	0.0785171	-0.301681	0.172939
chr1_212566001_212567000	NMF-cluster 11	0.0788052	0.301401	0.173388
chr2_47057001_47058000	NMF-cluster 11	0.0788052	0.301401	0.173388
chr2_231643001_231644000	NMF-cluster 11	0.0788052	0.301401	0.173388
chr6_15683001_15684000	NMF-cluster 11	0.0788052	0.301401	0.173388
chr7_26089001_26090000	NMF-cluster 11	0.0788052	0.301401	0.173388
chr7_69696001_69697000	NMF-cluster 11	0.0788052	0.301401	0.173388
chr9_93043001_93044000	NMF-cluster 11	0.0788052	0.301401	0.173388
chr9_132384001_132385000	NMF-cluster 11	0.0788052	0.301401	0.173388
chr9_133002001_133003000	NMF-cluster 11	0.0788052	0.301401	0.173388
chr10_23540001_23541000	NMF-cluster 11	0.0788052	0.301401	0.173388
chr12_6340001_6341000	NMF-cluster 11	0.0788052	0.301401	0.173388
chr15_75131001_75132000	NMF-cluster 11	0.0788052	0.301401	0.173388
chr16_21664001_21665000	NMF-cluster 11	0.0788052	0.301401	0.173388
chr17_77434001_77435000	NMF-cluster 11	0.0788052	0.301401	0.173388
chr20_40990001_40991000	NMF-cluster 11	0.0788052	0.301401	0.173388
chr22_17498001_17499000	NMF-cluster 11	0.0788052	0.301401	0.173388
chr22_23222001_23223000	NMF-cluster 11	0.0788052	0.301401	0.173388
chr22_50539001_50540000	NMF-cluster 11	0.0788052	0.301401	0.173388
chrX_44898001_44899000	NMF-cluster 11	0.0788052	0.301401	0.173388
chr1_39996001_39997000	NMF-cluster 11	0.0788052	-0.301401	0.173388
chr2_13616001_13617000	NMF-cluster 11	0.0788052	-0.301401	0.173388
chr9_41064001_41065000	NMF-cluster 11	0.0788052	-0.301401	0.173388
chr12_4417001_4418000	NMF-cluster 11	0.0788052	-0.301401	0.173388
chr13_92573001_92574000	NMF-cluster 11	0.0788052	-0.301401	0.173388
chr1_8986001_8987000	NMF-cluster 11	0.0790941	0.30112	0.173814
chr1_155071001_155072000	NMF-cluster 11	0.0790941	0.30112	0.173814
chr1_159646001_159647000	NMF-cluster 11	0.0790941	0.30112	0.173814
chr1_175672001_175673000	NMF-cluster 11	0.0790941	0.30112	0.173814
chr2_9643001_9644000	NMF-cluster 11	0.0790941	0.30112	0.173814
chr2_144508001_144509000	NMF-cluster 11	0.0790941	0.30112	0.173814
chr2_217223001_217224000	NMF-cluster 11	0.0790941	0.30112	0.173814
chr2_231554001_231555000	NMF-cluster 11	0.0790941	0.30112	0.173814
chr2_239380001_239381000	NMF-cluster 11	0.0790941	0.30112	0.173814
chr3_32398001_32399000	NMF-cluster 11	0.0790941	0.30112	0.173814
chr3_63993001_63994000	NMF-cluster 11	0.0790941	0.30112	0.173814
chr6_105863001_105864000	NMF-cluster 11	0.0790941	0.30112	0.173814
chr6_106703001_106704000	NMF-cluster 11	0.0790941	0.30112	0.173814
chr6_136784001_136785000	NMF-cluster 11	0.0790941	0.30112	0.173814
chr6_157756001_157757000	NMF-cluster 11	0.0790941	0.30112	0.173814
chr6_167103001_167104000	NMF-cluster 11	0.0790941	0.30112	0.173814
chr7_90569001_90570000	NMF-cluster 11	0.0790941	0.30112	0.173814
chr8_142969001_142970000	NMF-cluster 11	0.0790941	0.30112	0.173814
chr12_55737001_55738000	NMF-cluster 11	0.0790941	0.30112	0.173814
chr14_68719001_68720000	NMF-cluster 11	0.0790941	0.30112	0.173814
chr16_23957001_23958000	NMF-cluster 11	0.0790941	0.30112	0.173814
chr21_35046001_35047000	NMF-cluster 11	0.0790941	0.30112	0.173814
chr22_37731001_37732000	NMF-cluster 11	0.0790941	0.30112	0.173814
chr1_15833001_15834000	NMF-cluster 11	0.0790941	-0.30112	0.173814
chr10_10699001_10700000	NMF-cluster 11	0.0790941	-0.30112	0.173814
chr15_81480001_81481000	NMF-cluster 11	0.0790941	-0.30112	0.173814
chr22_19118001_19119000	NMF-cluster 11	0.0790941	-0.30112	0.173814
chr1_16677001_16678000	NMF-cluster 11	0.0793838	0.30084	0.174233
chr1_155006001_155007000	NMF-cluster 11	0.0793838	0.30084	0.174233
chr1_181038001_181039000	NMF-cluster 11	0.0793838	0.30084	0.174233
chr2_173997001_173998000	NMF-cluster 11	0.0793838	0.30084	0.174233
chr2_231628001_231629000	NMF-cluster 11	0.0793838	0.30084	0.174233
chr3_170045001_170046000	NMF-cluster 11	0.0793838	0.30084	0.174233
chr3_177693001_177694000	NMF-cluster 11	0.0793838	0.30084	0.174233
chr5_35922001_35923000	NMF-cluster 11	0.0793838	0.30084	0.174233
chr6_17580001_17581000	NMF-cluster 11	0.0793838	0.30084	0.174233
chr6_158654001_158655000	NMF-cluster 11	0.0793838	0.30084	0.174233
chr6_158995001_158996000	NMF-cluster 11	0.0793838	0.30084	0.174233
chr6_166989001_166990000	NMF-cluster 11	0.0793838	0.30084	0.174233
chr7_5665001_5666000	NMF-cluster 11	0.0793838	0.30084	0.174233
chr8_90627001_90628000	NMF-cluster 11	0.0793838	0.30084	0.174233
chr9_107636001_107637000	NMF-cluster 11	0.0793838	0.30084	0.174233
chr9_114397001_114398000	NMF-cluster 11	0.0793838	0.30084	0.174233
chr10_30530001_30531000	NMF-cluster 11	0.0793838	0.30084	0.174233
chr14_65937001_65938000	NMF-cluster 11	0.0793838	0.30084	0.174233
chr16_75333001_75334000	NMF-cluster 11	0.0793838	0.30084	0.174233
chr18_13608001_13609000	NMF-cluster 11	0.0793838	0.30084	0.174233
chr20_12201001_12202000	NMF-cluster 11	0.0793838	0.30084	0.174233
chr20_24773001_24774000	NMF-cluster 11	0.0793838	0.30084	0.174233
chr22_17847001_17848000	NMF-cluster 11	0.0793838	0.30084	0.174233
chrX_107678001_107679000	NMF-cluster 11	0.0793838	0.30084	0.174233
chrX_153636001_153637000	NMF-cluster 11	0.0793838	0.30084	0.174233
chr6_90080001_90081000	NMF-cluster 11	0.0793838	-0.30084	0.174233
chr15_98548001_98549000	NMF-cluster 11	0.0793838	-0.30084	0.174233
chr19_18762001_18763000	NMF-cluster 11	0.0793838	-0.30084	0.174233
chr1_3580001_3581000	NMF-cluster 11	0.0796743	0.30056	0.174669
chr1_156493001_156494000	NMF-cluster 11	0.0796743	0.30056	0.174669
chr1_226886001_226887000	NMF-cluster 11	0.0796743	0.30056	0.174669
chr2_165743001_165744000	NMF-cluster 11	0.0796743	0.30056	0.174669
chr2_172340001_172341000	NMF-cluster 11	0.0796743	0.30056	0.174669
chr3_30604001_30605000	NMF-cluster 11	0.0796743	0.30056	0.174669
chr3_143811001_143812000	NMF-cluster 11	0.0796743	0.30056	0.174669
chr4_75698001_75699000	NMF-cluster 11	0.0796743	0.30056	0.174669
chr6_101011001_101012000	NMF-cluster 11	0.0796743	0.30056	0.174669
chr6_139250001_139251000	NMF-cluster 11	0.0796743	0.30056	0.174669
chr6_148748001_148749000	NMF-cluster 11	0.0796743	0.30056	0.174669
chr6_151006001_151007000	NMF-cluster 11	0.0796743	0.30056	0.174669
chr7_47574001_47575000	NMF-cluster 11	0.0796743	0.30056	0.174669
chr12_49088001_49089000	NMF-cluster 11	0.0796743	0.30056	0.174669
chr15_40892001_40893000	NMF-cluster 11	0.0796743	0.30056	0.174669
chr17_5211001_5212000	NMF-cluster 11	0.0796743	0.30056	0.174669
chr17_68020001_68021000	NMF-cluster 11	0.0796743	0.30056	0.174669
chr18_62612001_62613000	NMF-cluster 11	0.0796743	0.30056	0.174669
chr20_17901001_17902000	NMF-cluster 11	0.0796743	0.30056	0.174669
chr20_57597001_57598000	NMF-cluster 11	0.0796743	0.30056	0.174669
chr22_49772001_49773000	NMF-cluster 11	0.0796743	0.30056	0.174669
chr1_37926001_37927000	NMF-cluster 11	0.0796743	-0.30056	0.174669
chr1_155547001_155548000	NMF-cluster 11	0.0796743	-0.30056	0.174669
chr3_143236001_143237000	NMF-cluster 11	0.0796743	-0.30056	0.174669
chr7_96837001_96838000	NMF-cluster 11	0.0796743	-0.30056	0.174669
chr13_66995001_66996000	NMF-cluster 11	0.0796743	-0.30056	0.174669
chr1_161621001_161622000	NMF-cluster 11	0.0799657	-0.30028	0.175082
chr2_440001_441000	NMF-cluster 11	0.0799657	-0.30028	0.175082
chr2_4673001_4674000	NMF-cluster 11	0.0799657	-0.30028	0.175082
chr2_230781001_230782000	NMF-cluster 11	0.0799657	-0.30028	0.175082
chr2_231717001_231718000	NMF-cluster 11	0.0799657	0.30028	0.175082
chr3_5197001_5198000	NMF-cluster 11	0.0799657	0.30028	0.175082
chr3_11785001_11786000	NMF-cluster 11	0.0799657	-0.30028	0.175082
chr3_27022001_27023000	NMF-cluster 11	0.0799657	-0.30028	0.175082
chr5_53001_54000	NMF-cluster 11	0.0799657	-0.30028	0.175082
chr6_170270001_170271000	NMF-cluster 11	0.0799657	-0.30028	0.175082
chr7_16929001_16930000	NMF-cluster 11	0.0799657	0.30028	0.175082
chr7_48299001_48300000	NMF-cluster 11	0.0799657	-0.30028	0.175082
chr8_100227001_100228000	NMF-cluster 11	0.0799657	0.30028	0.175082
chr8_133568001_133569000	NMF-cluster 11	0.0799657	0.30028	0.175082
chr9_70563001_70564000	NMF-cluster 11	0.0799657	0.30028	0.175082
chr10_14659001_14660000	NMF-cluster 11	0.0799657	0.30028	0.175082
chr10_72297001_72298000	NMF-cluster 11	0.0799657	0.30028	0.175082
chr10_96695001_96696000	NMF-cluster 11	0.0799657	0.30028	0.175082
chr10_124651001_124652000	NMF-cluster 11	0.0799657	0.30028	0.175082
chr11_466001_467000	NMF-cluster 11	0.0799657	0.30028	0.175082
chr13_44276001_44277000	NMF-cluster 11	0.0799657	0.30028	0.175082
chr17_31389001_31390000	NMF-cluster 11	0.0799657	0.30028	0.175082
chr17_81255001_81256000	NMF-cluster 11	0.0799657	0.30028	0.175082
chr18_13369001_13370000	NMF-cluster 11	0.0799657	0.30028	0.175082
chr18_55571001_55572000	NMF-cluster 11	0.0799657	0.30028	0.175082
chr19_18699001_18700000	NMF-cluster 11	0.0799657	-0.30028	0.175082
chr19_37915001_37916000	NMF-cluster 11	0.0799657	0.30028	0.175082
chr20_19785001_19786000	NMF-cluster 11	0.0799657	0.30028	0.175082
chrX_39477001_39478000	NMF-cluster 11	0.0799657	0.30028	0.175082
chr12_31859001_31860000	NMF-cluster 11	0.0802279	0.299741	0.175519
chr1_110619001_110620000	NMF-cluster 11	0.0802579	0.3	0.175519
chr2_7749001_7750000	NMF-cluster 11	0.0802579	0.3	0.175519
chr5_75060001_75061000	NMF-cluster 11	0.0802579	-0.3	0.175519
chr5_114418001_114419000	NMF-cluster 11	0.0802579	-0.3	0.175519
chr5_181218001_181219000	NMF-cluster 11	0.0802579	0.3	0.175519
chr7_16933001_16934000	NMF-cluster 11	0.0802579	0.3	0.175519
chr7_47227001_47228000	NMF-cluster 11	0.0802579	0.3	0.175519
chr7_50805001_50806000	NMF-cluster 11	0.0802579	0.3	0.175519
chr7_89030001_89031000	NMF-cluster 11	0.0802579	0.3	0.175519
chr7_90629001_90630000	NMF-cluster 11	0.0802579	0.3	0.175519
chr8_142865001_142866000	NMF-cluster 11	0.0802579	-0.3	0.175519
chr9_124283001_124284000	NMF-cluster 11	0.0802579	0.3	0.175519
chr10_79052001_79053000	NMF-cluster 11	0.0802579	0.3	0.175519
chr10_101213001_101214000	NMF-cluster 11	0.0802579	0.3	0.175519
chr11_17230001_17231000	NMF-cluster 11	0.0802579	0.3	0.175519
chr12_11981001_11982000	NMF-cluster 11	0.0802579	0.3	0.175519
chr13_91904001_91905000	NMF-cluster 11	0.0802579	-0.3	0.175519
chr13_113855001_113856000	NMF-cluster 11	0.0802579	0.3	0.175519
chr14_22980001_22981000	NMF-cluster 11	0.0802579	0.3	0.175519
chr14_100214001_100215000	NMF-cluster 11	0.0802579	0.3	0.175519
chr16_21264001_21265000	NMF-cluster 11	0.0802579	-0.3	0.175519
chr16_68549001_68550000	NMF-cluster 11	0.0802579	0.3	0.175519
chr17_31562001_31563000	NMF-cluster 11	0.0802579	0.3	0.175519
chr19_10595001_10596000	NMF-cluster 11	0.0802579	0.3	0.175519
chr22_39205001_39206000	NMF-cluster 11	0.0802579	-0.3	0.175519
chr1_155530001_155531000	NMF-cluster 11	0.080551	0.29972	0.175981
chr2_120343001_120344000	NMF-cluster 11	0.080551	0.29972	0.175981
chr2_225027001_225028000	NMF-cluster 11	0.080551	0.29972	0.175981
chr3_170003001_170004000	NMF-cluster 11	0.080551	0.29972	0.175981
chr3_177773001_177774000	NMF-cluster 11	0.080551	0.29972	0.175981
chr3_179432001_179433000	NMF-cluster 11	0.080551	0.29972	0.175981
chr4_144357001_144358000	NMF-cluster 11	0.080551	0.29972	0.175981
chr5_56838001_56839000	NMF-cluster 11	0.080551	0.29972	0.175981
chr5_133392001_133393000	NMF-cluster 11	0.080551	-0.29972	0.175981
chr6_109705001_109706000	NMF-cluster 11	0.080551	0.29972	0.175981
chr7_131513001_131514000	NMF-cluster 11	0.080551	0.29972	0.175981
chr8_29079001_29080000	NMF-cluster 11	0.080551	0.29972	0.175981
chr8_80668001_80669000	NMF-cluster 11	0.080551	-0.29972	0.175981
chr9_98103001_98104000	NMF-cluster 11	0.080551	0.29972	0.175981
chr10_6410001_6411000	NMF-cluster 11	0.080551	0.29972	0.175981
chr10_80350001_80351000	NMF-cluster 11	0.080551	0.29972	0.175981
chr12_93095001_93096000	NMF-cluster 11	0.080551	-0.29972	0.175981
chr14_39038001_39039000	NMF-cluster 11	0.080551	0.29972	0.175981
chr16_9127001_9128000	NMF-cluster 11	0.080551	0.29972	0.175981
chr17_68235001_68236000	NMF-cluster 11	0.080551	0.29972	0.175981
chr19_10405001_10406000	NMF-cluster 11	0.080551	0.29972	0.175981
chr20_16069001_16070000	NMF-cluster 11	0.080551	0.29972	0.175981
chr21_25895001_25896000	NMF-cluster 11	0.080551	0.29972	0.175981
chr1_27659001_27660000	NMF-cluster 11	0.0808448	0.29944	0.176404
chr1_32338001_32339000	NMF-cluster 11	0.0808448	0.29944	0.176404
chr1_45394001_45395000	NMF-cluster 11	0.0808448	0.29944	0.176404
chr2_31298001_31299000	NMF-cluster 11	0.0808448	0.29944	0.176404
chr2_43174001_43175000	NMF-cluster 11	0.0808448	0.29944	0.176404
chr2_239119001_239120000	NMF-cluster 11	0.0808448	-0.29944	0.176404
chr2_239623001_239624000	NMF-cluster 11	0.0808448	-0.29944	0.176404
chr3_39216001_39217000	NMF-cluster 11	0.0808448	0.29944	0.176404
chr4_98447001_98448000	NMF-cluster 11	0.0808448	0.29944	0.176404
chr6_119856001_119857000	NMF-cluster 11	0.0808448	0.29944	0.176404
chr6_158716001_158717000	NMF-cluster 11	0.0808448	0.29944	0.176404
chr6_170048001_170049000	NMF-cluster 11	0.0808448	-0.29944	0.176404
chr7_150556001_150557000	NMF-cluster 11	0.0808448	-0.29944	0.176404
chr8_19438001_19439000	NMF-cluster 11	0.0808448	0.29944	0.176404
chr8_96495001_96496000	NMF-cluster 11	0.0808448	0.29944	0.176404
chr9_89786001_89787000	NMF-cluster 11	0.0808448	0.29944	0.176404
chr9_113675001_113676000	NMF-cluster 11	0.0808448	0.29944	0.176404
chr11_72738001_72739000	NMF-cluster 11	0.0808448	0.29944	0.176404
chr12_4506001_4507000	NMF-cluster 11	0.0808448	-0.29944	0.176404
chr12_68334001_68335000	NMF-cluster 11	0.0808448	-0.29944	0.176404
chr14_92862001_92863000	NMF-cluster 11	0.0808448	-0.29944	0.176404
chr16_50539001_50540000	NMF-cluster 11	0.0808448	0.29944	0.176404
chr16_81451001_81452000	NMF-cluster 11	0.0808448	0.29944	0.176404
chr17_66494001_66495000	NMF-cluster 11	0.0808448	0.29944	0.176404
chr17_69581001_69582000	NMF-cluster 11	0.0808448	0.29944	0.176404
chr19_43563001_43564000	NMF-cluster 11	0.0808448	0.29944	0.176404
chr19_47159001_47160000	NMF-cluster 11	0.0808448	0.29944	0.176404
chr22_29415001_29416000	NMF-cluster 11	0.0808448	-0.29944	0.176404
chr1_9889001_9890000	NMF-cluster 11	0.0811396	0.29916	0.176938
chr1_43839001_43840000	NMF-cluster 11	0.0811396	0.29916	0.176938
chr3_13273001_13274000	NMF-cluster 11	0.0811396	0.29916	0.176938
chr3_13414001_13415000	NMF-cluster 11	0.0811396	0.29916	0.176938
chr3_43180001_43181000	NMF-cluster 11	0.0811396	0.29916	0.176938
chr5_143118001_143119000	NMF-cluster 11	0.0811396	0.29916	0.176938
chr9_128783001_128784000	NMF-cluster 11	0.0811396	0.29916	0.176938
chr10_11682001_11683000	NMF-cluster 11	0.0811396	0.29916	0.176938
chr11_43992001_43993000	NMF-cluster 11	0.0811396	-0.29916	0.176938
chr11_48001001_48002000	NMF-cluster 11	0.0811396	-0.29916	0.176938
chr13_100673001_100674000	NMF-cluster 11	0.0811396	0.29916	0.176938
chr17_61222001_61223000	NMF-cluster 11	0.0811396	0.29916	0.176938
chr17_80899001_80900000	NMF-cluster 11	0.0811396	0.29916	0.176938
chr20_32040001_32041000	NMF-cluster 11	0.0811396	0.29916	0.176938
chr2_94985001_94986000	NMF-cluster 11	0.0814351	-0.29888	0.177332
chr6_13478001_13479000	NMF-cluster 11	0.0814351	-0.29888	0.177332
chr8_130068001_130069000	NMF-cluster 11	0.0814351	-0.29888	0.177332
chr10_109910001_109911000	NMF-cluster 11	0.0814351	-0.29888	0.177332
chr10_129606001_129607000	NMF-cluster 11	0.0814351	-0.29888	0.177332
chr11_1515001_1516000	NMF-cluster 11	0.0814351	-0.29888	0.177332
chr12_67516001_67517000	NMF-cluster 11	0.0814351	-0.29888	0.177332
chr12_113922001_113923000	NMF-cluster 11	0.0814351	-0.29888	0.177332
chr17_68185001_68186000	NMF-cluster 11	0.0814351	-0.29888	0.177332
chr1_12598001_12599000	NMF-cluster 11	0.0814351	0.29888	0.177332
chr2_45827001_45828000	NMF-cluster 11	0.0814351	0.29888	0.177332
chr2_217909001_217910000	NMF-cluster 11	0.0814351	0.29888	0.177332
chr3_62818001_62819000	NMF-cluster 11	0.0814351	0.29888	0.177332
chr3_72274001_72275000	NMF-cluster 11	0.0814351	0.29888	0.177332
chr4_139761001_139762000	NMF-cluster 11	0.0814351	0.29888	0.177332
chr7_37084001_37085000	NMF-cluster 11	0.0814351	0.29888	0.177332
chr7_87874001_87875000	NMF-cluster 11	0.0814351	0.29888	0.177332
chr7_143251001_143252000	NMF-cluster 11	0.0814351	0.29888	0.177332
chr8_11430001_11431000	NMF-cluster 11	0.0814351	0.29888	0.177332
chr8_11499001_11500000	NMF-cluster 11	0.0814351	0.29888	0.177332
chr8_56006001_56007000	NMF-cluster 11	0.0814351	0.29888	0.177332
chr10_5871001_5872000	NMF-cluster 11	0.0814351	0.29888	0.177332
chr10_61988001_61989000	NMF-cluster 11	0.0814351	0.29888	0.177332
chr10_72323001_72324000	NMF-cluster 11	0.0814351	0.29888	0.177332
chr11_94935001_94936000	NMF-cluster 11	0.0814351	0.29888	0.177332
chr12_22529001_22530000	NMF-cluster 11	0.0814351	0.29888	0.177332
chr17_19507001_19508000	NMF-cluster 11	0.0814351	0.29888	0.177332
chr18_74493001_74494000	NMF-cluster 11	0.0814351	0.29888	0.177332
chr19_3099001_3100000	NMF-cluster 11	0.0814351	0.29888	0.177332
chr20_25053001_25054000	NMF-cluster 11	0.0814351	0.29888	0.177332
chr20_33933001_33934000	NMF-cluster 11	0.0814351	0.29888	0.177332
chr20_57425001_57426000	NMF-cluster 11	0.0814351	0.29888	0.177332
chr4_20419001_20420000	NMF-cluster 11	0.0817315	-0.298599	0.177797
chr9_98575001_98576000	NMF-cluster 11	0.0817315	-0.298599	0.177797
chr11_61042001_61043000	NMF-cluster 11	0.0817315	-0.298599	0.177797
chr1_110788001_110789000	NMF-cluster 11	0.0817315	0.298599	0.177797
chr1_221046001_221047000	NMF-cluster 11	0.0817315	0.298599	0.177797
chr1_227762001_227763000	NMF-cluster 11	0.0817315	0.298599	0.177797
chr1_246215001_246216000	NMF-cluster 11	0.0817315	0.298599	0.177797
chr2_96225001_96226000	NMF-cluster 11	0.0817315	0.298599	0.177797
chr2_136239001_136240000	NMF-cluster 11	0.0817315	0.298599	0.177797
chr3_56790001_56791000	NMF-cluster 11	0.0817315	0.298599	0.177797
chr4_140095001_140096000	NMF-cluster 11	0.0817315	0.298599	0.177797
chr5_11234001_11235000	NMF-cluster 11	0.0817315	0.298599	0.177797
chr6_21965001_21966000	NMF-cluster 11	0.0817315	0.298599	0.177797
chr7_102874001_102875000	NMF-cluster 11	0.0817315	0.298599	0.177797
chr11_59009001_59010000	NMF-cluster 11	0.0817315	0.298599	0.177797
chr11_62444001_62445000	NMF-cluster 11	0.0817315	0.298599	0.177797
chr12_116552001_116553000	NMF-cluster 11	0.0817315	0.298599	0.177797
chr14_61252001_61253000	NMF-cluster 11	0.0817315	0.298599	0.177797
chr16_30349001_30350000	NMF-cluster 11	0.0817315	0.298599	0.177797
chr16_65909001_65910000	NMF-cluster 11	0.0817315	0.298599	0.177797
chr17_78843001_78844000	NMF-cluster 11	0.0817315	0.298599	0.177797
chr20_25035001_25036000	NMF-cluster 11	0.0817315	0.298599	0.177797
chr20_49868001_49869000	NMF-cluster 11	0.0817315	0.298599	0.177797
chr1_11353001_11354000	NMF-cluster 11	0.0820288	0.298319	0.178208
chr1_198940001_198941000	NMF-cluster 11	0.0820288	0.298319	0.178208
chr1_222465001_222466000	NMF-cluster 11	0.0820288	0.298319	0.178208
chr2_98505001_98506000	NMF-cluster 11	0.0820288	-0.298319	0.178208
chr2_157523001_157524000	NMF-cluster 11	0.0820288	0.298319	0.178208
chr2_221555001_221556000	NMF-cluster 11	0.0820288	-0.298319	0.178208
chr3_45042001_45043000	NMF-cluster 11	0.0820288	0.298319	0.178208
chr3_132550001_132551000	NMF-cluster 11	0.0820288	-0.298319	0.178208
chr3_187829001_187830000	NMF-cluster 11	0.0820288	-0.298319	0.178208
chr4_38781001_38782000	NMF-cluster 11	0.0820288	0.298319	0.178208
chr5_1931001_1932000	NMF-cluster 11	0.0820288	-0.298319	0.178208
chr5_79553001_79554000	NMF-cluster 11	0.0820288	0.298319	0.178208
chr5_170279001_170280000	NMF-cluster 11	0.0820288	0.298319	0.178208
chr6_41561001_41562000	NMF-cluster 11	0.0820288	0.298319	0.178208
chr6_136788001_136789000	NMF-cluster 11	0.0820288	-0.298319	0.178208
chr8_6426001_6427000	NMF-cluster 11	0.0820288	0.298319	0.178208
chr8_37881001_37882000	NMF-cluster 11	0.0820288	0.298319	0.178208
chr9_37293001_37294000	NMF-cluster 11	0.0820288	0.298319	0.178208
chr9_110051001_110052000	NMF-cluster 11	0.0820288	0.298319	0.178208
chr9_111938001_111939000	NMF-cluster 11	0.0820288	0.298319	0.178208
chr10_113027001_113028000	NMF-cluster 11	0.0820288	0.298319	0.178208
chr13_30865001_30866000	NMF-cluster 11	0.0820288	0.298319	0.178208
chr13_36481001_36482000	NMF-cluster 11	0.0820288	0.298319	0.178208
chr13_41005001_41006000	NMF-cluster 11	0.0820288	0.298319	0.178208
chr19_12749001_12750000	NMF-cluster 11	0.0820288	0.298319	0.178208
chr19_42470001_42471000	NMF-cluster 11	0.0820288	0.298319	0.178208
chr20_62617001_62618000	NMF-cluster 11	0.0820288	0.298319	0.178208
chr21_33116001_33117000	NMF-cluster 11	0.0820288	0.298319	0.178208
chr21_44618001_44619000	NMF-cluster 11	0.0820288	0.298319	0.178208
chr22_23226001_23227000	NMF-cluster 11	0.0820288	0.298319	0.178208
chr1_9020001_9021000	NMF-cluster 11	0.0823269	0.298039	0.17869
chr1_24849001_24850000	NMF-cluster 11	0.0823269	0.298039	0.17869
chr1_53390001_53391000	NMF-cluster 11	0.0823269	0.298039	0.17869
chr1_77435001_77436000	NMF-cluster 11	0.0823269	0.298039	0.17869
chr2_128734001_128735000	NMF-cluster 11	0.0823269	0.298039	0.17869
chr3_129628001_129629000	NMF-cluster 11	0.0823269	0.298039	0.17869
chr4_140053001_140054000	NMF-cluster 11	0.0823269	0.298039	0.17869
chr4_171334001_171335000	NMF-cluster 11	0.0823269	0.298039	0.17869
chr4_173252001_173253000	NMF-cluster 11	0.0823269	0.298039	0.17869
chr6_14254001_14255000	NMF-cluster 11	0.0823269	-0.298039	0.17869
chr6_125311001_125312000	NMF-cluster 11	0.0823269	0.298039	0.17869
chr6_169722001_169723000	NMF-cluster 11	0.0823269	0.298039	0.17869
chr7_45292001_45293000	NMF-cluster 11	0.0823269	-0.298039	0.17869
chr7_157398001_157399000	NMF-cluster 11	0.0823269	0.298039	0.17869
chr8_22740001_22741000	NMF-cluster 11	0.0823269	0.298039	0.17869
chr8_30061001_30062000	NMF-cluster 11	0.0823269	0.298039	0.17869
chr10_47452001_47453000	NMF-cluster 11	0.0823269	0.298039	0.17869
chr12_2064001_2065000	NMF-cluster 11	0.0823269	0.298039	0.17869
chr17_49193001_49194000	NMF-cluster 11	0.0823269	0.298039	0.17869
chr17_83120001_83121000	NMF-cluster 11	0.0823269	0.298039	0.17869
chr19_16342001_16343000	NMF-cluster 11	0.0823269	0.298039	0.17869
chr1_14254001_14255000	NMF-cluster 11	0.0826258	-0.297759	0.179126
chr1_228982001_228983000	NMF-cluster 11	0.0826258	0.297759	0.179126
chr2_12171001_12172000	NMF-cluster 11	0.0826258	0.297759	0.179126
chr2_64852001_64853000	NMF-cluster 11	0.0826258	0.297759	0.179126
chr2_68796001_68797000	NMF-cluster 11	0.0826258	0.297759	0.179126
chr3_36893001_36894000	NMF-cluster 11	0.0826258	0.297759	0.179126
chr3_130043001_130044000	NMF-cluster 11	0.0826258	0.297759	0.179126
chr3_170044001_170045000	NMF-cluster 11	0.0826258	0.297759	0.179126
chr4_2537001_2538000	NMF-cluster 11	0.0826258	0.297759	0.179126
chr5_172111001_172112000	NMF-cluster 11	0.0826258	0.297759	0.179126
chr6_490001_491000	NMF-cluster 11	0.0826258	0.297759	0.179126
chr8_42619001_42620000	NMF-cluster 11	0.0826258	0.297759	0.179126
chr8_122783001_122784000	NMF-cluster 11	0.0826258	0.297759	0.179126
chr9_136328001_136329000	NMF-cluster 11	0.0826258	0.297759	0.179126
chr10_470001_471000	NMF-cluster 11	0.0826258	-0.297759	0.179126
chr11_86218001_86219000	NMF-cluster 11	0.0826258	0.297759	0.179126
chr12_4271001_4272000	NMF-cluster 11	0.0826258	0.297759	0.179126
chr12_6627001_6628000	NMF-cluster 11	0.0826258	0.297759	0.179126
chr12_75478001_75479000	NMF-cluster 11	0.0826258	0.297759	0.179126
chr13_99575001_99576000	NMF-cluster 11	0.0826258	-0.297759	0.179126
chr16_88770001_88771000	NMF-cluster 11	0.0826258	0.297759	0.179126
chr17_43339001_43340000	NMF-cluster 11	0.0826258	0.297759	0.179126
chr17_64708001_64709000	NMF-cluster 11	0.0826258	0.297759	0.179126
chr17_77784001_77785000	NMF-cluster 11	0.0826258	-0.297759	0.179126
chr18_61738001_61739000	NMF-cluster 11	0.0826258	0.297759	0.179126
chr19_55451001_55452000	NMF-cluster 11	0.0826258	0.297759	0.179126
chr20_51041001_51042000	NMF-cluster 11	0.0826258	-0.297759	0.179126
chr3_43244001_43245000	NMF-cluster 11	0.0829256	0.297479	0.179634
chr7_2246001_2247000	NMF-cluster 11	0.0829256	0.297479	0.179634
chr8_123161001_123162000	NMF-cluster 11	0.0829256	0.297479	0.179634
chr9_72592001_72593000	NMF-cluster 11	0.0829256	0.297479	0.179634
chr10_333001_334000	NMF-cluster 11	0.0829256	0.297479	0.179634
chr10_79108001_79109000	NMF-cluster 11	0.0829256	0.297479	0.179634
chr11_76638001_76639000	NMF-cluster 11	0.0829256	0.297479	0.179634
chr11_78351001_78352000	NMF-cluster 11	0.0829256	0.297479	0.179634
chr11_121467001_121468000	NMF-cluster 11	0.0829256	0.297479	0.179634
chr12_9765001_9766000	NMF-cluster 11	0.0829256	0.297479	0.179634
chr15_64845001_64846000	NMF-cluster 11	0.0829256	0.297479	0.179634
chr15_74401001_74402000	NMF-cluster 11	0.0829256	0.297479	0.179634
chr15_78757001_78758000	NMF-cluster 11	0.0829256	0.297479	0.179634
chr17_49570001_49571000	NMF-cluster 11	0.0829256	0.297479	0.179634
chr20_23245001_23246000	NMF-cluster 11	0.0829256	0.297479	0.179634
chr1_10525001_10526000	NMF-cluster 11	0.0829256	-0.297479	0.179634
chr8_125071001_125072000	NMF-cluster 11	0.0829256	-0.297479	0.179634
chr17_1823001_1824000	NMF-cluster 11	0.0829256	-0.297479	0.179634
chr1_27031001_27032000	NMF-cluster 11	0.0832262	0.297199	0.18008
chr3_57069001_57070000	NMF-cluster 11	0.0832262	0.297199	0.18008
chr4_67935001_67936000	NMF-cluster 11	0.0832262	0.297199	0.18008
chr4_140071001_140072000	NMF-cluster 11	0.0832262	0.297199	0.18008
chr6_2222001_2223000	NMF-cluster 11	0.0832262	0.297199	0.18008
chr6_7141001_7142000	NMF-cluster 11	0.0832262	0.297199	0.18008
chr7_617001_618000	NMF-cluster 11	0.0832262	0.297199	0.18008
chr7_69728001_69729000	NMF-cluster 11	0.0832262	0.297199	0.18008
chr7_135966001_135967000	NMF-cluster 11	0.0832262	0.297199	0.18008
chr9_5851001_5852000	NMF-cluster 11	0.0832262	0.297199	0.18008
chr9_69113001_69114000	NMF-cluster 11	0.0832262	0.297199	0.18008
chr10_11632001_11633000	NMF-cluster 11	0.0832262	0.297199	0.18008
chr10_129031001_129032000	NMF-cluster 11	0.0832262	0.297199	0.18008
chr11_68855001_68856000	NMF-cluster 11	0.0832262	0.297199	0.18008
chr16_4282001_4283000	NMF-cluster 11	0.0832262	0.297199	0.18008
chr16_30458001_30459000	NMF-cluster 11	0.0832262	0.297199	0.18008
chr17_40563001_40564000	NMF-cluster 11	0.0832262	0.297199	0.18008
chr19_10541001_10542000	NMF-cluster 11	0.0832262	0.297199	0.18008
chr19_14775001_14776000	NMF-cluster 11	0.0832262	0.297199	0.18008
chr19_39402001_39403000	NMF-cluster 11	0.0832262	0.297199	0.18008
chr19_56110001_56111000	NMF-cluster 11	0.0832262	0.297199	0.18008
chr22_35396001_35397000	NMF-cluster 11	0.0832262	0.297199	0.18008
chr3_196604001_196605000	NMF-cluster 11	0.0832262	-0.297199	0.18008
chr5_180471001_180472000	NMF-cluster 11	0.0832262	-0.297199	0.18008
chr11_58647001_58648000	NMF-cluster 11	0.0832262	-0.297199	0.18008
chr12_93783001_93784000	NMF-cluster 11	0.0832262	-0.297199	0.18008
chr1_172699001_172700000	NMF-cluster 11	0.0835277	0.296919	0.180581
chr1_214525001_214526000	NMF-cluster 11	0.0835277	0.296919	0.180581
chr2_196268001_196269000	NMF-cluster 11	0.0835277	0.296919	0.180581
chr3_17906001_17907000	NMF-cluster 11	0.0835277	0.296919	0.180581
chr4_77193001_77194000	NMF-cluster 11	0.0835277	0.296919	0.180581
chr7_1511001_1512000	NMF-cluster 11	0.0835277	0.296919	0.180581
chr8_98300001_98301000	NMF-cluster 11	0.0835277	0.296919	0.180581
chr9_3398001_3399000	NMF-cluster 11	0.0835277	0.296919	0.180581
chr12_9737001_9738000	NMF-cluster 11	0.0835277	0.296919	0.180581
chr12_101838001_101839000	NMF-cluster 11	0.0835277	0.296919	0.180581
chr12_131769001_131770000	NMF-cluster 11	0.0835277	0.296919	0.180581
chr15_78951001_78952000	NMF-cluster 11	0.0835277	0.296919	0.180581
chr17_19338001_19339000	NMF-cluster 11	0.0835277	0.296919	0.180581
chr22_37236001_37237000	NMF-cluster 11	0.0835277	0.296919	0.180581
chr2_11483001_11484000	NMF-cluster 11	0.0835277	-0.296919	0.180581
chr3_123302001_123303000	NMF-cluster 11	0.0835277	-0.296919	0.180581
chr6_151681001_151682000	NMF-cluster 11	0.0835277	-0.296919	0.180581
chr8_142201001_142202000	NMF-cluster 11	0.0835277	-0.296919	0.180581
chr11_70148001_70149000	NMF-cluster 11	0.0835277	-0.296919	0.180581
chr1_220888001_220889000	NMF-cluster 11	0.0838301	0.296639	0.181076
chr3_45167001_45168000	NMF-cluster 11	0.0838301	0.296639	0.181076
chr7_149599001_149600000	NMF-cluster 11	0.0838301	0.296639	0.181076
chr9_81729001_81730000	NMF-cluster 11	0.0838301	0.296639	0.181076
chr9_134633001_134634000	NMF-cluster 11	0.0838301	0.296639	0.181076
chr10_62934001_62935000	NMF-cluster 11	0.0838301	0.296639	0.181076
chr10_77711001_77712000	NMF-cluster 11	0.0838301	0.296639	0.181076
chr11_58898001_58899000	NMF-cluster 11	0.0838301	0.296639	0.181076
chr13_30147001_30148000	NMF-cluster 11	0.0838301	0.296639	0.181076
chr15_52233001_52234000	NMF-cluster 11	0.0838301	0.296639	0.181076
chr17_74100001_74101000	NMF-cluster 11	0.0838301	0.296639	0.181076
chr17_77566001_77567000	NMF-cluster 11	0.0838301	0.296639	0.181076
chr19_40144001_40145000	NMF-cluster 11	0.0838301	0.296639	0.181076
chr19_44723001_44724000	NMF-cluster 11	0.0838301	0.296639	0.181076
chr1_2026001_2027000	NMF-cluster 11	0.0838301	-0.296639	0.181076
chr1_4027001_4028000	NMF-cluster 11	0.0838301	-0.296639	0.181076
chr2_33272001_33273000	NMF-cluster 11	0.0838301	-0.296639	0.181076
chr7_8126001_8127000	NMF-cluster 11	0.0838301	-0.296639	0.181076
chr8_34112001_34113000	NMF-cluster 11	0.0838301	-0.296639	0.181076
chr9_73132001_73133000	NMF-cluster 11	0.0838301	-0.296639	0.181076
chr2_58032001_58033000	NMF-cluster 11	0.0841332	0.296359	0.181541
chr2_120669001_120670000	NMF-cluster 11	0.0841332	0.296359	0.181541
chr2_181184001_181185000	NMF-cluster 11	0.0841332	0.296359	0.181541
chr3_71496001_71497000	NMF-cluster 11	0.0841332	0.296359	0.181541
chr4_80173001_80174000	NMF-cluster 11	0.0841332	0.296359	0.181541
chr4_154361001_154362000	NMF-cluster 11	0.0841332	0.296359	0.181541
chr5_131794001_131795000	NMF-cluster 11	0.0841332	0.296359	0.181541
chr6_15474001_15475000	NMF-cluster 11	0.0841332	0.296359	0.181541
chr6_167699001_167700000	NMF-cluster 11	0.0841332	0.296359	0.181541
chr7_100382001_100383000	NMF-cluster 11	0.0841332	0.296359	0.181541
chr8_11429001_11430000	NMF-cluster 11	0.0841332	0.296359	0.181541
chr8_140615001_140616000	NMF-cluster 11	0.0841332	0.296359	0.181541
chr9_136305001_136306000	NMF-cluster 11	0.0841332	0.296359	0.181541
chr10_3874001_3875000	NMF-cluster 11	0.0841332	0.296359	0.181541
chr10_46267001_46268000	NMF-cluster 11	0.0841332	0.296359	0.181541
chr10_89889001_89890000	NMF-cluster 11	0.0841332	0.296359	0.181541
chr13_30408001_30409000	NMF-cluster 11	0.0841332	0.296359	0.181541
chr14_59301001_59302000	NMF-cluster 11	0.0841332	0.296359	0.181541
chr17_77328001_77329000	NMF-cluster 11	0.0841332	0.296359	0.181541
chr19_4598001_4599000	NMF-cluster 11	0.0841332	0.296359	0.181541
chrX_119682001_119683000	NMF-cluster 11	0.0841332	0.296359	0.181541
chr5_175464001_175465000	NMF-cluster 11	0.0841332	-0.296359	0.181541
chr8_143461001_143462000	NMF-cluster 11	0.0841332	-0.296359	0.181541
chr11_75036001_75037000	NMF-cluster 11	0.0841332	-0.296359	0.181541
chr1_44713001_44714000	NMF-cluster 11	0.0844373	0.296078	0.181918
chr2_464001_465000	NMF-cluster 11	0.0844373	0.296078	0.181918
chr2_17821001_17822000	NMF-cluster 11	0.0844373	0.296078	0.181918
chr3_144270001_144271000	NMF-cluster 11	0.0844373	0.296078	0.181918
chr4_40302001_40303000	NMF-cluster 11	0.0844373	0.296078	0.181918
chr6_42136001_42137000	NMF-cluster 11	0.0844373	0.296078	0.181918
chr6_90187001_90188000	NMF-cluster 11	0.0844373	0.296078	0.181918
chr7_17770001_17771000	NMF-cluster 11	0.0844373	0.296078	0.181918
chr7_18390001_18391000	NMF-cluster 11	0.0844373	0.296078	0.181918
chr7_50410001_50411000	NMF-cluster 11	0.0844373	0.296078	0.181918
chr7_129825001_129826000	NMF-cluster 11	0.0844373	0.296078	0.181918
chr14_91370001_91371000	NMF-cluster 11	0.0844373	0.296078	0.181918
chr15_45392001_45393000	NMF-cluster 11	0.0844373	0.296078	0.181918
chr15_64572001_64573000	NMF-cluster 11	0.0844373	0.296078	0.181918
chr16_10678001_10679000	NMF-cluster 11	0.0844373	0.296078	0.181918
chr16_53085001_53086000	NMF-cluster 11	0.0844373	0.296078	0.181918
chr16_75081001_75082000	NMF-cluster 11	0.0844373	0.296078	0.181918
chr17_30698001_30699000	NMF-cluster 11	0.0844373	0.296078	0.181918
chr18_12391001_12392000	NMF-cluster 11	0.0844373	0.296078	0.181918
chr19_1951001_1952000	NMF-cluster 11	0.0844373	0.296078	0.181918
chr19_6831001_6832000	NMF-cluster 11	0.0844373	0.296078	0.181918
chr19_12789001_12790000	NMF-cluster 11	0.0844373	0.296078	0.181918
chr19_46404001_46405000	NMF-cluster 11	0.0844373	0.296078	0.181918
chr20_19701001_19702000	NMF-cluster 11	0.0844373	0.296078	0.181918
chr20_32971001_32972000	NMF-cluster 11	0.0844373	0.296078	0.181918
chr21_25831001_25832000	NMF-cluster 11	0.0844373	0.296078	0.181918
chr21_37742001_37743000	NMF-cluster 11	0.0844373	0.296078	0.181918
chr22_37567001_37568000	NMF-cluster 11	0.0844373	0.296078	0.181918
chrX_154135001_154136000	NMF-cluster 11	0.0844373	0.296078	0.181918
chr1_160046001_160047000	NMF-cluster 11	0.0844373	-0.296078	0.181918
chr1_212916001_212917000	NMF-cluster 11	0.0844373	-0.296078	0.181918
chr11_62747001_62748000	NMF-cluster 11	0.0844373	-0.296078	0.181918
chr12_70050001_70051000	NMF-cluster 11	0.0844373	-0.296078	0.181918
chr18_13266001_13267000	NMF-cluster 11	0.0844373	-0.296078	0.181918
chr20_62050001_62051000	NMF-cluster 11	0.0844373	-0.296078	0.181918
chr1_56424001_56425000	NMF-cluster 11	0.0847422	0.295798	0.182336
chr1_94095001_94096000	NMF-cluster 11	0.0847422	0.295798	0.182336
chr1_201559001_201560000	NMF-cluster 11	0.0847422	0.295798	0.182336
chr2_25273001_25274000	NMF-cluster 11	0.0847422	0.295798	0.182336
chr2_26619001_26620000	NMF-cluster 11	0.0847422	0.295798	0.182336
chr2_160406001_160407000	NMF-cluster 11	0.0847422	0.295798	0.182336
chr3_58084001_58085000	NMF-cluster 11	0.0847422	0.295798	0.182336
chr5_135457001_135458000	NMF-cluster 11	0.0847422	0.295798	0.182336
chr5_159805001_159806000	NMF-cluster 11	0.0847422	0.295798	0.182336
chr5_176534001_176535000	NMF-cluster 11	0.0847422	0.295798	0.182336
chr6_15427001_15428000	NMF-cluster 11	0.0847422	0.295798	0.182336
chr6_71366001_71367000	NMF-cluster 11	0.0847422	0.295798	0.182336
chr7_74307001_74308000	NMF-cluster 11	0.0847422	0.295798	0.182336
chr7_102062001_102063000	NMF-cluster 11	0.0847422	0.295798	0.182336
chr7_120998001_120999000	NMF-cluster 11	0.0847422	0.295798	0.182336
chr9_76472001_76473000	NMF-cluster 11	0.0847422	0.295798	0.182336
chr9_95095001_95096000	NMF-cluster 11	0.0847422	0.295798	0.182336
chr9_122389001_122390000	NMF-cluster 11	0.0847422	0.295798	0.182336
chr10_50421001_50422000	NMF-cluster 11	0.0847422	0.295798	0.182336
chr11_15108001_15109000	NMF-cluster 11	0.0847422	0.295798	0.182336
chr11_114083001_114084000	NMF-cluster 11	0.0847422	0.295798	0.182336
chr12_105357001_105358000	NMF-cluster 11	0.0847422	0.295798	0.182336
chr15_75204001_75205000	NMF-cluster 11	0.0847422	0.295798	0.182336
chr16_11328001_11329000	NMF-cluster 11	0.0847422	0.295798	0.182336
chr17_78883001_78884000	NMF-cluster 11	0.0847422	0.295798	0.182336
chr21_41929001_41930000	NMF-cluster 11	0.0847422	0.295798	0.182336
chr1_91769001_91770000	NMF-cluster 11	0.0847422	-0.295798	0.182336
chr7_41567001_41568000	NMF-cluster 11	0.0847422	-0.295798	0.182336
chr7_134669001_134670000	NMF-cluster 11	0.0847422	-0.295798	0.182336
chr12_15562001_15563000	NMF-cluster 11	0.0847422	-0.295798	0.182336
chr1_9122001_9123000	NMF-cluster 11	0.085048	0.295518	0.182771
chr1_15431001_15432000	NMF-cluster 11	0.085048	0.295518	0.182771
chr1_199512001_199513000	NMF-cluster 11	0.085048	-0.295518	0.182771
chr1_230110001_230111000	NMF-cluster 11	0.085048	0.295518	0.182771
chr2_31219001_31220000	NMF-cluster 11	0.085048	0.295518	0.182771
chr3_47522001_47523000	NMF-cluster 11	0.085048	-0.295518	0.182771
chr3_69368001_69369000	NMF-cluster 11	0.085048	0.295518	0.182771
chr4_16206001_16207000	NMF-cluster 11	0.085048	0.295518	0.182771
chr5_158954001_158955000	NMF-cluster 11	0.085048	0.295518	0.182771
chr6_26064001_26065000	NMF-cluster 11	0.085048	0.295518	0.182771
chr6_156698001_156699000	NMF-cluster 11	0.085048	0.295518	0.182771
chr7_1986001_1987000	NMF-cluster 11	0.085048	0.295518	0.182771
chr8_70219001_70220000	NMF-cluster 11	0.085048	0.295518	0.182771
chr8_136230001_136231000	NMF-cluster 11	0.085048	0.295518	0.182771
chr9_129569001_129570000	NMF-cluster 11	0.085048	0.295518	0.182771
chr9_134474001_134475000	NMF-cluster 11	0.085048	0.295518	0.182771
chr10_6376001_6377000	NMF-cluster 11	0.085048	0.295518	0.182771
chr15_41495001_41496000	NMF-cluster 11	0.085048	0.295518	0.182771
chr15_44546001_44547000	NMF-cluster 11	0.085048	0.295518	0.182771
chr16_23807001_23808000	NMF-cluster 11	0.085048	0.295518	0.182771
chr16_84994001_84995000	NMF-cluster 11	0.085048	0.295518	0.182771
chr17_17914001_17915000	NMF-cluster 11	0.085048	0.295518	0.182771
chr17_29148001_29149000	NMF-cluster 11	0.085048	0.295518	0.182771
chr17_39231001_39232000	NMF-cluster 11	0.085048	0.295518	0.182771
chr17_45299001_45300000	NMF-cluster 11	0.085048	0.295518	0.182771
chr17_57604001_57605000	NMF-cluster 11	0.085048	0.295518	0.182771
chr18_3595001_3596000	NMF-cluster 11	0.085048	0.295518	0.182771
chr22_39934001_39935000	NMF-cluster 11	0.085048	0.295518	0.182771
chr11_128059001_128060000	NMF-cluster 11	0.0852314	-0.295119	0.183157
chr1_8388001_8389000	NMF-cluster 11	0.0853546	0.295238	0.183231
chr1_25033001_25034000	NMF-cluster 11	0.0853546	0.295238	0.183231
chr1_41663001_41664000	NMF-cluster 11	0.0853546	0.295238	0.183231
chr2_1716001_1717000	NMF-cluster 11	0.0853546	0.295238	0.183231
chr2_98760001_98761000	NMF-cluster 11	0.0853546	0.295238	0.183231
chr2_239313001_239314000	NMF-cluster 11	0.0853546	-0.295238	0.183231
chr3_15794001_15795000	NMF-cluster 11	0.0853546	0.295238	0.183231
chr3_66473001_66474000	NMF-cluster 11	0.0853546	0.295238	0.183231
chr4_153651001_153652000	NMF-cluster 11	0.0853546	0.295238	0.183231
chr6_81754001_81755000	NMF-cluster 11	0.0853546	-0.295238	0.183231
chr6_137800001_137801000	NMF-cluster 11	0.0853546	0.295238	0.183231
chr7_139119001_139120000	NMF-cluster 11	0.0853546	-0.295238	0.183231
chr9_134060001_134061000	NMF-cluster 11	0.0853546	0.295238	0.183231
chr9_136998001_136999000	NMF-cluster 11	0.0853546	-0.295238	0.183231
chr12_106760001_106761000	NMF-cluster 11	0.0853546	0.295238	0.183231
chr14_22412001_22413000	NMF-cluster 11	0.0853546	0.295238	0.183231
chr14_91177001_91178000	NMF-cluster 11	0.0853546	0.295238	0.183231
chr15_64895001_64896000	NMF-cluster 11	0.0853546	0.295238	0.183231
chr15_90063001_90064000	NMF-cluster 11	0.0853546	0.295238	0.183231
chr15_92849001_92850000	NMF-cluster 11	0.0853546	0.295238	0.183231
chr20_17929001_17930000	NMF-cluster 11	0.0853546	0.295238	0.183231
chr20_17966001_17967000	NMF-cluster 11	0.0853546	0.295238	0.183231
chr20_47359001_47360000	NMF-cluster 11	0.0853546	0.295238	0.183231
chr22_20809001_20810000	NMF-cluster 11	0.0853546	0.295238	0.183231
chr1_17212001_17213000	NMF-cluster 11	0.0856621	0.294958	0.183699
chr1_31785001_31786000	NMF-cluster 11	0.0856621	0.294958	0.183699
chr1_89694001_89695000	NMF-cluster 11	0.0856621	0.294958	0.183699
chr1_121551001_121552000	NMF-cluster 11	0.0856621	-0.294958	0.183699
chr1_147580001_147581000	NMF-cluster 11	0.0856621	0.294958	0.183699
chr2_159802001_159803000	NMF-cluster 11	0.0856621	0.294958	0.183699
chr2_236969001_236970000	NMF-cluster 11	0.0856621	0.294958	0.183699
chr3_60979001_60980000	NMF-cluster 11	0.0856621	0.294958	0.183699
chr3_186529001_186530000	NMF-cluster 11	0.0856621	0.294958	0.183699
chr4_165259001_165260000	NMF-cluster 11	0.0856621	0.294958	0.183699
chr5_73232001_73233000	NMF-cluster 11	0.0856621	-0.294958	0.183699
chr6_13767001_13768000	NMF-cluster 11	0.0856621	0.294958	0.183699
chr6_45310001_45311000	NMF-cluster 11	0.0856621	0.294958	0.183699
chr6_156988001_156989000	NMF-cluster 11	0.0856621	0.294958	0.183699
chr7_100369001_100370000	NMF-cluster 11	0.0856621	0.294958	0.183699
chr8_115218001_115219000	NMF-cluster 11	0.0856621	-0.294958	0.183699
chr10_31133001_31134000	NMF-cluster 11	0.0856621	0.294958	0.183699
chr11_13228001_13229000	NMF-cluster 11	0.0856621	0.294958	0.183699
chr11_14537001_14538000	NMF-cluster 11	0.0856621	0.294958	0.183699
chr13_73767001_73768000	NMF-cluster 11	0.0856621	-0.294958	0.183699
chr15_25778001_25779000	NMF-cluster 11	0.0856621	0.294958	0.183699
chr15_59399001_59400000	NMF-cluster 11	0.0856621	0.294958	0.183699
chr17_32310001_32311000	NMF-cluster 11	0.0856621	0.294958	0.183699
chr17_50783001_50784000	NMF-cluster 11	0.0856621	0.294958	0.183699
chr1_71881001_71882000	NMF-cluster 11	0.0859704	0.294678	0.184152
chr1_87057001_87058000	NMF-cluster 11	0.0859704	-0.294678	0.184152
chr1_230392001_230393000	NMF-cluster 11	0.0859704	-0.294678	0.184152
chr2_9792001_9793000	NMF-cluster 11	0.0859704	0.294678	0.184152
chr2_127348001_127349000	NMF-cluster 11	0.0859704	0.294678	0.184152
chr3_71391001_71392000	NMF-cluster 11	0.0859704	0.294678	0.184152
chr3_186152001_186153000	NMF-cluster 11	0.0859704	0.294678	0.184152
chr5_122690001_122691000	NMF-cluster 11	0.0859704	0.294678	0.184152
chr5_177429001_177430000	NMF-cluster 11	0.0859704	0.294678	0.184152
chr6_99603001_99604000	NMF-cluster 11	0.0859704	0.294678	0.184152
chr8_6291001_6292000	NMF-cluster 11	0.0859704	0.294678	0.184152
chr8_19389001_19390000	NMF-cluster 11	0.0859704	0.294678	0.184152
chr9_22051001_22052000	NMF-cluster 11	0.0859704	0.294678	0.184152
chr9_129414001_129415000	NMF-cluster 11	0.0859704	0.294678	0.184152
chr9_134450001_134451000	NMF-cluster 11	0.0859704	0.294678	0.184152
chr10_26335001_26336000	NMF-cluster 11	0.0859704	0.294678	0.184152
chr10_92789001_92790000	NMF-cluster 11	0.0859704	0.294678	0.184152
chr10_100826001_100827000	NMF-cluster 11	0.0859704	0.294678	0.184152
chr11_76681001_76682000	NMF-cluster 11	0.0859704	0.294678	0.184152
chr11_130119001_130120000	NMF-cluster 11	0.0859704	0.294678	0.184152
chr12_104358001_104359000	NMF-cluster 11	0.0859704	0.294678	0.184152
chr12_130819001_130820000	NMF-cluster 11	0.0859704	0.294678	0.184152
chr12_131729001_131730000	NMF-cluster 11	0.0859704	-0.294678	0.184152
chr19_14249001_14250000	NMF-cluster 11	0.0859704	0.294678	0.184152
chr19_45876001_45877000	NMF-cluster 11	0.0859704	0.294678	0.184152
chr21_32712001_32713000	NMF-cluster 11	0.0859704	0.294678	0.184152
chr2_64360001_64361000	NMF-cluster 11	0.0862796	-0.294398	0.184638
chr3_14548001_14549000	NMF-cluster 11	0.0862796	-0.294398	0.184638
chr3_59709001_59710000	NMF-cluster 11	0.0862796	-0.294398	0.184638
chr2_1855001_1856000	NMF-cluster 11	0.0862796	0.294398	0.184638
chr2_6999001_7000000	NMF-cluster 11	0.0862796	0.294398	0.184638
chr3_33149001_33150000	NMF-cluster 11	0.0862796	0.294398	0.184638
chr4_132266001_132267000	NMF-cluster 11	0.0862796	0.294398	0.184638
chr6_35919001_35920000	NMF-cluster 11	0.0862796	0.294398	0.184638
chr7_130894001_130895000	NMF-cluster 11	0.0862796	0.294398	0.184638
chr9_78144001_78145000	NMF-cluster 11	0.0862796	0.294398	0.184638
chr10_12264001_12265000	NMF-cluster 11	0.0862796	0.294398	0.184638
chr10_14561001_14562000	NMF-cluster 11	0.0862796	0.294398	0.184638
chr11_36421001_36422000	NMF-cluster 11	0.0862796	0.294398	0.184638
chr11_67371001_67372000	NMF-cluster 11	0.0862796	0.294398	0.184638
chr12_29160001_29161000	NMF-cluster 11	0.0862796	0.294398	0.184638
chr14_68786001_68787000	NMF-cluster 11	0.0862796	0.294398	0.184638
chr14_74403001_74404000	NMF-cluster 11	0.0862796	0.294398	0.184638
chr15_45457001_45458000	NMF-cluster 11	0.0862796	0.294398	0.184638
chr15_80985001_80986000	NMF-cluster 11	0.0862796	0.294398	0.184638
chr19_4068001_4069000	NMF-cluster 11	0.0862796	0.294398	0.184638
chr22_25120001_25121000	NMF-cluster 11	0.0862796	0.294398	0.184638
chrX_150854001_150855000	NMF-cluster 11	0.0862796	0.294398	0.184638
chr1_1475001_1476000	NMF-cluster 11	0.0865897	-0.294118	0.185101
chr10_132904001_132905000	NMF-cluster 11	0.0865897	-0.294118	0.185101
chr1_23613001_23614000	NMF-cluster 11	0.0865897	0.294118	0.185101
chr2_48353001_48354000	NMF-cluster 11	0.0865897	0.294118	0.185101
chr2_239252001_239253000	NMF-cluster 11	0.0865897	0.294118	0.185101
chr3_42040001_42041000	NMF-cluster 11	0.0865897	0.294118	0.185101
chr4_11471001_11472000	NMF-cluster 11	0.0865897	0.294118	0.185101
chr6_36559001_36560000	NMF-cluster 11	0.0865897	0.294118	0.185101
chr6_110181001_110182000	NMF-cluster 11	0.0865897	0.294118	0.185101
chr7_106895001_106896000	NMF-cluster 11	0.0865897	0.294118	0.185101
chr9_91857001_91858000	NMF-cluster 11	0.0865897	0.294118	0.185101
chr10_78953001_78954000	NMF-cluster 11	0.0865897	0.294118	0.185101
chr10_128095001_128096000	NMF-cluster 11	0.0865897	0.294118	0.185101
chr15_90382001_90383000	NMF-cluster 11	0.0865897	0.294118	0.185101
chr15_95734001_95735000	NMF-cluster 11	0.0865897	0.294118	0.185101
chr17_31311001_31312000	NMF-cluster 11	0.0865897	0.294118	0.185101
chr17_40586001_40587000	NMF-cluster 11	0.0865897	0.294118	0.185101
chr19_18318001_18319000	NMF-cluster 11	0.0865897	0.294118	0.185101
chr20_34069001_34070000	NMF-cluster 11	0.0865897	0.294118	0.185101
chr20_43728001_43729000	NMF-cluster 11	0.0865897	0.294118	0.185101
chr20_51402001_51403000	NMF-cluster 11	0.0865897	0.294118	0.185101
chr20_53927001_53928000	NMF-cluster 11	0.0865897	0.294118	0.185101
chr22_26643001_26644000	NMF-cluster 11	0.0865897	0.294118	0.185101
chr22_50292001_50293000	NMF-cluster 11	0.0865897	0.294118	0.185101
chrX_14497001_14498000	NMF-cluster 11	0.0865897	0.294118	0.185101
chr1_4045001_4046000	NMF-cluster 11	0.0869006	-0.293838	0.185516
chr1_160488001_160489000	NMF-cluster 11	0.0869006	-0.293838	0.185516
chr5_78628001_78629000	NMF-cluster 11	0.0869006	-0.293838	0.185516
chr19_15810001_15811000	NMF-cluster 11	0.0869006	-0.293838	0.185516
chr22_37162001_37163000	NMF-cluster 11	0.0869006	-0.293838	0.185516
chr2_9608001_9609000	NMF-cluster 11	0.0869006	0.293838	0.185516
chr2_68424001_68425000	NMF-cluster 11	0.0869006	0.293838	0.185516
chr3_39149001_39150000	NMF-cluster 11	0.0869006	0.293838	0.185516
chr3_57068001_57069000	NMF-cluster 11	0.0869006	0.293838	0.185516
chr3_186533001_186534000	NMF-cluster 11	0.0869006	0.293838	0.185516
chr4_76307001_76308000	NMF-cluster 11	0.0869006	0.293838	0.185516
chr4_88539001_88540000	NMF-cluster 11	0.0869006	0.293838	0.185516
chr4_100165001_100166000	NMF-cluster 11	0.0869006	0.293838	0.185516
chr4_152727001_152728000	NMF-cluster 11	0.0869006	0.293838	0.185516
chr5_179763001_179764000	NMF-cluster 11	0.0869006	0.293838	0.185516
chr6_34154001_34155000	NMF-cluster 11	0.0869006	0.293838	0.185516
chr7_140656001_140657000	NMF-cluster 11	0.0869006	0.293838	0.185516
chr10_52780001_52781000	NMF-cluster 11	0.0869006	0.293838	0.185516
chr10_73956001_73957000	NMF-cluster 11	0.0869006	0.293838	0.185516
chr12_805001_806000	NMF-cluster 11	0.0869006	0.293838	0.185516
chr12_3050001_3051000	NMF-cluster 11	0.0869006	0.293838	0.185516
chr13_48853001_48854000	NMF-cluster 11	0.0869006	0.293838	0.185516
chr13_52623001_52624000	NMF-cluster 11	0.0869006	0.293838	0.185516
chr13_77558001_77559000	NMF-cluster 11	0.0869006	0.293838	0.185516
chr13_80343001_80344000	NMF-cluster 11	0.0869006	0.293838	0.185516
chr13_106987001_106988000	NMF-cluster 11	0.0869006	0.293838	0.185516
chr16_31505001_31506000	NMF-cluster 11	0.0869006	0.293838	0.185516
chr16_89484001_89485000	NMF-cluster 11	0.0869006	0.293838	0.185516
chr19_8663001_8664000	NMF-cluster 11	0.0869006	0.293838	0.185516
chr19_18290001_18291000	NMF-cluster 11	0.0869006	0.293838	0.185516
chr21_45322001_45323000	NMF-cluster 11	0.0869006	0.293838	0.185516
chr1_12150001_12151000	NMF-cluster 11	0.0872124	0.293557	0.185981
chr1_183898001_183899000	NMF-cluster 11	0.0872124	0.293557	0.185981
chr2_170823001_170824000	NMF-cluster 11	0.0872124	0.293557	0.185981
chr2_233247001_233248000	NMF-cluster 11	0.0872124	0.293557	0.185981
chr2_235555001_235556000	NMF-cluster 11	0.0872124	-0.293557	0.185981
chr3_188323001_188324000	NMF-cluster 11	0.0872124	-0.293557	0.185981
chr3_194736001_194737000	NMF-cluster 11	0.0872124	0.293557	0.185981
chr4_169818001_169819000	NMF-cluster 11	0.0872124	-0.293557	0.185981
chr5_157233001_157234000	NMF-cluster 11	0.0872124	-0.293557	0.185981
chr6_17490001_17491000	NMF-cluster 11	0.0872124	0.293557	0.185981
chr6_21587001_21588000	NMF-cluster 11	0.0872124	0.293557	0.185981
chr6_90274001_90275000	NMF-cluster 11	0.0872124	-0.293557	0.185981
chr10_129037001_129038000	NMF-cluster 11	0.0872124	0.293557	0.185981
chr11_59200001_59201000	NMF-cluster 11	0.0872124	0.293557	0.185981
chr14_74402001_74403000	NMF-cluster 11	0.0872124	0.293557	0.185981
chr17_3795001_3796000	NMF-cluster 11	0.0872124	-0.293557	0.185981
chr17_57550001_57551000	NMF-cluster 11	0.0872124	0.293557	0.185981
chr17_59333001_59334000	NMF-cluster 11	0.0872124	0.293557	0.185981
chr18_457001_458000	NMF-cluster 11	0.0872124	0.293557	0.185981
chr19_7705001_7706000	NMF-cluster 11	0.0872124	0.293557	0.185981
chr19_51158001_51159000	NMF-cluster 11	0.0872124	0.293557	0.185981
chr20_49676001_49677000	NMF-cluster 11	0.0872124	0.293557	0.185981
chr21_42530001_42531000	NMF-cluster 11	0.0872124	0.293557	0.185981
chr22_49936001_49937000	NMF-cluster 11	0.0872124	0.293557	0.185981
chrX_46611001_46612000	NMF-cluster 11	0.0872124	0.293557	0.185981
chr1_172818001_172819000	NMF-cluster 11	0.0875251	0.293277	0.18643
chr2_1618001_1619000	NMF-cluster 11	0.0875251	0.293277	0.18643
chr2_8525001_8526000	NMF-cluster 11	0.0875251	0.293277	0.18643
chr2_55152001_55153000	NMF-cluster 11	0.0875251	0.293277	0.18643
chr2_158214001_158215000	NMF-cluster 11	0.0875251	0.293277	0.18643
chr2_170930001_170931000	NMF-cluster 11	0.0875251	-0.293277	0.18643
chr2_230218001_230219000	NMF-cluster 11	0.0875251	0.293277	0.18643
chr2_230874001_230875000	NMF-cluster 11	0.0875251	0.293277	0.18643
chr3_151210001_151211000	NMF-cluster 11	0.0875251	0.293277	0.18643
chr4_70713001_70714000	NMF-cluster 11	0.0875251	0.293277	0.18643
chr6_22153001_22154000	NMF-cluster 11	0.0875251	0.293277	0.18643
chr7_75663001_75664000	NMF-cluster 11	0.0875251	-0.293277	0.18643
chr8_130201001_130202000	NMF-cluster 11	0.0875251	0.293277	0.18643
chr10_63522001_63523000	NMF-cluster 11	0.0875251	0.293277	0.18643
chr11_33724001_33725000	NMF-cluster 11	0.0875251	0.293277	0.18643
chr13_99229001_99230000	NMF-cluster 11	0.0875251	0.293277	0.18643
chr14_68785001_68786000	NMF-cluster 11	0.0875251	0.293277	0.18643
chr16_80580001_80581000	NMF-cluster 11	0.0875251	-0.293277	0.18643
chr16_89618001_89619000	NMF-cluster 11	0.0875251	0.293277	0.18643
chr17_10618001_10619000	NMF-cluster 11	0.0875251	0.293277	0.18643
chr17_17391001_17392000	NMF-cluster 11	0.0875251	0.293277	0.18643
chr17_44185001_44186000	NMF-cluster 11	0.0875251	0.293277	0.18643
chr18_3097001_3098000	NMF-cluster 11	0.0875251	-0.293277	0.18643
chr19_45172001_45173000	NMF-cluster 11	0.0875251	-0.293277	0.18643
chr19_48648001_48649000	NMF-cluster 11	0.0875251	0.293277	0.18643
chr21_42655001_42656000	NMF-cluster 11	0.0875251	0.293277	0.18643
chr22_40248001_40249000	NMF-cluster 11	0.0875251	-0.293277	0.18643
chr1_1678001_1679000	NMF-cluster 11	0.0878387	0.292997	0.186912
chr1_15620001_15621000	NMF-cluster 11	0.0878387	0.292997	0.186912
chr3_183480001_183481000	NMF-cluster 11	0.0878387	0.292997	0.186912
chr4_26197001_26198000	NMF-cluster 11	0.0878387	0.292997	0.186912
chr4_86498001_86499000	NMF-cluster 11	0.0878387	0.292997	0.186912
chr6_18156001_18157000	NMF-cluster 11	0.0878387	0.292997	0.186912
chr6_42023001_42024000	NMF-cluster 11	0.0878387	0.292997	0.186912
chr6_148972001_148973000	NMF-cluster 11	0.0878387	0.292997	0.186912
chr6_158917001_158918000	NMF-cluster 11	0.0878387	0.292997	0.186912
chr11_36408001_36409000	NMF-cluster 11	0.0878387	0.292997	0.186912
chr13_31042001_31043000	NMF-cluster 11	0.0878387	0.292997	0.186912
chr13_108264001_108265000	NMF-cluster 11	0.0878387	0.292997	0.186912
chr16_10937001_10938000	NMF-cluster 11	0.0878387	0.292997	0.186912
chr19_11989001_11990000	NMF-cluster 11	0.0878387	0.292997	0.186912
chr19_44741001_44742000	NMF-cluster 11	0.0878387	0.292997	0.186912
chr1_10756001_10757000	NMF-cluster 11	0.0878387	-0.292997	0.186912
chr2_110847001_110848000	NMF-cluster 11	0.0878387	-0.292997	0.186912
chr9_93682001_93683000	NMF-cluster 11	0.0878387	-0.292997	0.186912
chr10_49607001_49608000	NMF-cluster 11	0.0878387	-0.292997	0.186912
chr12_108773001_108774000	NMF-cluster 11	0.0878387	-0.292997	0.186912
chr15_95447001_95448000	NMF-cluster 11	0.0878387	-0.292997	0.186912
chr20_23484001_23485000	NMF-cluster 11	0.0878387	-0.292997	0.186912
chrY_11329001_11330000	NMF-cluster 11	0.0878387	-0.292997	0.186912
chr1_30743001_30744000	NMF-cluster 11	0.0881531	0.292717	0.187323
chr2_25210001_25211000	NMF-cluster 11	0.0881531	0.292717	0.187323
chr2_109136001_109137000	NMF-cluster 11	0.0881531	0.292717	0.187323
chr2_218896001_218897000	NMF-cluster 11	0.0881531	0.292717	0.187323
chr2_240438001_240439000	NMF-cluster 11	0.0881531	0.292717	0.187323
chr3_60992001_60993000	NMF-cluster 11	0.0881531	0.292717	0.187323
chr3_106945001_106946000	NMF-cluster 11	0.0881531	0.292717	0.187323
chr4_15756001_15757000	NMF-cluster 11	0.0881531	0.292717	0.187323
chr4_108433001_108434000	NMF-cluster 11	0.0881531	0.292717	0.187323
chr6_4408001_4409000	NMF-cluster 11	0.0881531	0.292717	0.187323
chr6_24525001_24526000	NMF-cluster 11	0.0881531	0.292717	0.187323
chr6_111843001_111844000	NMF-cluster 11	0.0881531	0.292717	0.187323
chr6_127121001_127122000	NMF-cluster 11	0.0881531	0.292717	0.187323
chr6_158221001_158222000	NMF-cluster 11	0.0881531	0.292717	0.187323
chr6_163712001_163713000	NMF-cluster 11	0.0881531	0.292717	0.187323
chr8_122795001_122796000	NMF-cluster 11	0.0881531	0.292717	0.187323
chr8_138380001_138381000	NMF-cluster 11	0.0881531	0.292717	0.187323
chr9_97710001_97711000	NMF-cluster 11	0.0881531	0.292717	0.187323
chr10_5645001_5646000	NMF-cluster 11	0.0881531	0.292717	0.187323
chr11_62033001_62034000	NMF-cluster 11	0.0881531	0.292717	0.187323
chr12_93603001_93604000	NMF-cluster 11	0.0881531	0.292717	0.187323
chr13_46393001_46394000	NMF-cluster 11	0.0881531	0.292717	0.187323
chr16_30492001_30493000	NMF-cluster 11	0.0881531	0.292717	0.187323
chr17_35543001_35544000	NMF-cluster 11	0.0881531	0.292717	0.187323
chr17_66441001_66442000	NMF-cluster 11	0.0881531	0.292717	0.187323
chr18_59860001_59861000	NMF-cluster 11	0.0881531	0.292717	0.187323
chr19_17126001_17127000	NMF-cluster 11	0.0881531	0.292717	0.187323
chr19_36771001_36772000	NMF-cluster 11	0.0881531	0.292717	0.187323
chr20_51649001_51650000	NMF-cluster 11	0.0881531	0.292717	0.187323
chr10_6530001_6531000	NMF-cluster 11	0.0881531	-0.292717	0.187323
chr16_68276001_68277000	NMF-cluster 11	0.0881531	-0.292717	0.187323
chr16_85991001_85992000	NMF-cluster 11	0.0881531	-0.292717	0.187323
chr2_135053001_135054000	NMF-cluster 11	0.0884684	0.292437	0.187807
chr3_157170001_157171000	NMF-cluster 11	0.0884684	0.292437	0.187807
chr5_36055001_36056000	NMF-cluster 11	0.0884684	0.292437	0.187807
chr5_160165001_160166000	NMF-cluster 11	0.0884684	0.292437	0.187807
chr6_156279001_156280000	NMF-cluster 11	0.0884684	0.292437	0.187807
chr10_17029001_17030000	NMF-cluster 11	0.0884684	0.292437	0.187807
chr10_52437001_52438000	NMF-cluster 11	0.0884684	0.292437	0.187807
chr10_69090001_69091000	NMF-cluster 11	0.0884684	0.292437	0.187807
chr10_79101001_79102000	NMF-cluster 11	0.0884684	0.292437	0.187807
chr11_64864001_64865000	NMF-cluster 11	0.0884684	0.292437	0.187807
chr11_68927001_68928000	NMF-cluster 11	0.0884684	0.292437	0.187807
chr13_20425001_20426000	NMF-cluster 11	0.0884684	0.292437	0.187807
chr14_22790001_22791000	NMF-cluster 11	0.0884684	0.292437	0.187807
chr14_45251001_45252000	NMF-cluster 11	0.0884684	0.292437	0.187807
chr14_99746001_99747000	NMF-cluster 11	0.0884684	0.292437	0.187807
chr16_10886001_10887000	NMF-cluster 11	0.0884684	0.292437	0.187807
chr17_3911001_3912000	NMF-cluster 11	0.0884684	0.292437	0.187807
chr17_65584001_65585000	NMF-cluster 11	0.0884684	0.292437	0.187807
chr18_63099001_63100000	NMF-cluster 11	0.0884684	0.292437	0.187807
chr20_5169001_5170000	NMF-cluster 11	0.0884684	0.292437	0.187807
chr21_42800001_42801000	NMF-cluster 11	0.0884684	0.292437	0.187807
chr5_142801001_142802000	NMF-cluster 11	0.0884684	-0.292437	0.187807
chr16_17362001_17363000	NMF-cluster 11	0.0884684	-0.292437	0.187807
chr1_14762001_14763000	NMF-cluster 11	0.0887846	0.292157	0.188284
chr1_44417001_44418000	NMF-cluster 11	0.0887846	0.292157	0.188284
chr1_175201001_175202000	NMF-cluster 11	0.0887846	0.292157	0.188284
chr4_169210001_169211000	NMF-cluster 11	0.0887846	0.292157	0.188284
chr5_125012001_125013000	NMF-cluster 11	0.0887846	0.292157	0.188284
chr6_90285001_90286000	NMF-cluster 11	0.0887846	0.292157	0.188284
chr6_129672001_129673000	NMF-cluster 11	0.0887846	0.292157	0.188284
chr6_156883001_156884000	NMF-cluster 11	0.0887846	0.292157	0.188284
chr6_159009001_159010000	NMF-cluster 11	0.0887846	0.292157	0.188284
chr7_98643001_98644000	NMF-cluster 11	0.0887846	0.292157	0.188284
chr11_46917001_46918000	NMF-cluster 11	0.0887846	0.292157	0.188284
chr11_47393001_47394000	NMF-cluster 11	0.0887846	0.292157	0.188284
chr13_21436001_21437000	NMF-cluster 11	0.0887846	0.292157	0.188284
chr14_52131001_52132000	NMF-cluster 11	0.0887846	0.292157	0.188284
chr14_100645001_100646000	NMF-cluster 11	0.0887846	0.292157	0.188284
chr18_31650001_31651000	NMF-cluster 11	0.0887846	0.292157	0.188284
chr19_14166001_14167000	NMF-cluster 11	0.0887846	0.292157	0.188284
chr20_48620001_48621000	NMF-cluster 11	0.0887846	0.292157	0.188284
chr20_51504001_51505000	NMF-cluster 11	0.0887846	0.292157	0.188284
chr6_104789001_104790000	NMF-cluster 11	0.0887846	-0.292157	0.188284
chr9_135282001_135283000	NMF-cluster 11	0.0887846	-0.292157	0.188284
chr11_43993001_43994000	NMF-cluster 11	0.0887846	-0.292157	0.188284
chr16_29827001_29828000	NMF-cluster 11	0.0887846	-0.292157	0.188284
chrX_71992001_71993000	NMF-cluster 11	0.0887846	-0.292157	0.188284
chr1_246754001_246755000	NMF-cluster 11	0.0891016	0.291877	0.188689
chr2_134943001_134944000	NMF-cluster 11	0.0891016	0.291877	0.188689
chr2_144459001_144460000	NMF-cluster 11	0.0891016	0.291877	0.188689
chr3_52896001_52897000	NMF-cluster 11	0.0891016	0.291877	0.188689
chr3_195157001_195158000	NMF-cluster 11	0.0891016	0.291877	0.188689
chr4_83026001_83027000	NMF-cluster 11	0.0891016	0.291877	0.188689
chr6_148367001_148368000	NMF-cluster 11	0.0891016	0.291877	0.188689
chr6_158040001_158041000	NMF-cluster 11	0.0891016	0.291877	0.188689
chr7_1928001_1929000	NMF-cluster 11	0.0891016	0.291877	0.188689
chr7_8177001_8178000	NMF-cluster 11	0.0891016	0.291877	0.188689
chr7_36115001_36116000	NMF-cluster 11	0.0891016	0.291877	0.188689
chr7_76364001_76365000	NMF-cluster 11	0.0891016	0.291877	0.188689
chr7_156923001_156924000	NMF-cluster 11	0.0891016	0.291877	0.188689
chr8_29229001_29230000	NMF-cluster 11	0.0891016	0.291877	0.188689
chr8_30723001_30724000	NMF-cluster 11	0.0891016	0.291877	0.188689
chr8_47680001_47681000	NMF-cluster 11	0.0891016	0.291877	0.188689
chr10_17024001_17025000	NMF-cluster 11	0.0891016	0.291877	0.188689
chr17_1908001_1909000	NMF-cluster 11	0.0891016	0.291877	0.188689
chr17_2075001_2076000	NMF-cluster 11	0.0891016	0.291877	0.188689
chr17_81430001_81431000	NMF-cluster 11	0.0891016	0.291877	0.188689
chr17_83124001_83125000	NMF-cluster 11	0.0891016	0.291877	0.188689
chr18_23069001_23070000	NMF-cluster 11	0.0891016	0.291877	0.188689
chr19_38695001_38696000	NMF-cluster 11	0.0891016	0.291877	0.188689
chr2_126971001_126972000	NMF-cluster 11	0.0891016	-0.291877	0.188689
chr2_160704001_160705000	NMF-cluster 11	0.0891016	-0.291877	0.188689
chr3_112115001_112116000	NMF-cluster 11	0.0891016	-0.291877	0.188689
chr6_37068001_37069000	NMF-cluster 11	0.0891016	-0.291877	0.188689
chr6_90473001_90474000	NMF-cluster 11	0.0891016	-0.291877	0.188689
chr9_99236001_99237000	NMF-cluster 11	0.0891016	-0.291877	0.188689
chr15_60844001_60845000	NMF-cluster 11	0.0891016	-0.291877	0.188689
chr16_57089001_57090000	NMF-cluster 11	0.0891016	-0.291877	0.188689
chr16_72830001_72831000	NMF-cluster 11	0.0891016	-0.291877	0.188689
chr16_87913001_87914000	NMF-cluster 11	0.0891016	-0.291877	0.188689
chr2_136240001_136241000	NMF-cluster 11	0.0894196	0.291597	0.189102
chr2_226137001_226138000	NMF-cluster 11	0.0894196	0.291597	0.189102
chr3_46932001_46933000	NMF-cluster 11	0.0894196	0.291597	0.189102
chr4_10044001_10045000	NMF-cluster 11	0.0894196	0.291597	0.189102
chr4_86947001_86948000	NMF-cluster 11	0.0894196	0.291597	0.189102
chr4_87073001_87074000	NMF-cluster 11	0.0894196	0.291597	0.189102
chr4_89438001_89439000	NMF-cluster 11	0.0894196	0.291597	0.189102
chr5_60598001_60599000	NMF-cluster 11	0.0894196	0.291597	0.189102
chr5_171479001_171480000	NMF-cluster 11	0.0894196	0.291597	0.189102
chr6_15219001_15220000	NMF-cluster 11	0.0894196	0.291597	0.189102
chr6_42547001_42548000	NMF-cluster 11	0.0894196	0.291597	0.189102
chr6_134289001_134290000	NMF-cluster 11	0.0894196	0.291597	0.189102
chr7_6845001_6846000	NMF-cluster 11	0.0894196	0.291597	0.189102
chr7_155386001_155387000	NMF-cluster 11	0.0894196	0.291597	0.189102
chr11_86456001_86457000	NMF-cluster 11	0.0894196	0.291597	0.189102
chr12_96407001_96408000	NMF-cluster 11	0.0894196	0.291597	0.189102
chr12_101917001_101918000	NMF-cluster 11	0.0894196	0.291597	0.189102
chr13_27483001_27484000	NMF-cluster 11	0.0894196	0.291597	0.189102
chr13_40985001_40986000	NMF-cluster 11	0.0894196	0.291597	0.189102
chr14_74574001_74575000	NMF-cluster 11	0.0894196	0.291597	0.189102
chr16_29641001_29642000	NMF-cluster 11	0.0894196	0.291597	0.189102
chr16_66315001_66316000	NMF-cluster 11	0.0894196	0.291597	0.189102
chr17_81981001_81982000	NMF-cluster 11	0.0894196	0.291597	0.189102
chr22_17785001_17786000	NMF-cluster 11	0.0894196	0.291597	0.189102
chr1_65207001_65208000	NMF-cluster 11	0.0894196	-0.291597	0.189102
chr4_146060001_146061000	NMF-cluster 11	0.0894196	-0.291597	0.189102
chr5_126680001_126681000	NMF-cluster 11	0.0894196	-0.291597	0.189102
chr8_66142001_66143000	NMF-cluster 11	0.0894196	-0.291597	0.189102
chr16_72921001_72922000	NMF-cluster 11	0.0894196	-0.291597	0.189102
chr17_1870001_1871000	NMF-cluster 11	0.0894196	-0.291597	0.189102
chr18_79520001_79521000	NMF-cluster 11	0.0894196	-0.291597	0.189102
chr20_8361001_8362000	NMF-cluster 11	0.0894196	-0.291597	0.189102
chr1_25927001_25928000	NMF-cluster 11	0.0897384	0.291317	0.189516
chr1_94073001_94074000	NMF-cluster 11	0.0897384	0.291317	0.189516
chr1_203069001_203070000	NMF-cluster 11	0.0897384	0.291317	0.189516
chr1_226680001_226681000	NMF-cluster 11	0.0897384	0.291317	0.189516
chr1_232630001_232631000	NMF-cluster 11	0.0897384	0.291317	0.189516
chr2_106192001_106193000	NMF-cluster 11	0.0897384	0.291317	0.189516
chr2_237701001_237702000	NMF-cluster 11	0.0897384	0.291317	0.189516
chr3_23070001_23071000	NMF-cluster 11	0.0897384	0.291317	0.189516
chr3_34017001_34018000	NMF-cluster 11	0.0897384	0.291317	0.189516
chr3_40069001_40070000	NMF-cluster 11	0.0897384	0.291317	0.189516
chr3_120558001_120559000	NMF-cluster 11	0.0897384	0.291317	0.189516
chr4_83083001_83084000	NMF-cluster 11	0.0897384	0.291317	0.189516
chr4_182828001_182829000	NMF-cluster 11	0.0897384	0.291317	0.189516
chr5_14258001_14259000	NMF-cluster 11	0.0897384	0.291317	0.189516
chr5_132065001_132066000	NMF-cluster 11	0.0897384	0.291317	0.189516
chr5_150408001_150409000	NMF-cluster 11	0.0897384	0.291317	0.189516
chr6_27795001_27796000	NMF-cluster 11	0.0897384	0.291317	0.189516
chr7_21898001_21899000	NMF-cluster 11	0.0897384	0.291317	0.189516
chr9_110065001_110066000	NMF-cluster 11	0.0897384	0.291317	0.189516
chr10_70348001_70349000	NMF-cluster 11	0.0897384	0.291317	0.189516
chr12_94988001_94989000	NMF-cluster 11	0.0897384	0.291317	0.189516
chr12_104537001_104538000	NMF-cluster 11	0.0897384	0.291317	0.189516
chr12_118308001_118309000	NMF-cluster 11	0.0897384	0.291317	0.189516
chr16_14310001_14311000	NMF-cluster 11	0.0897384	0.291317	0.189516
chr17_5587001_5588000	NMF-cluster 11	0.0897384	0.291317	0.189516
chr19_2553001_2554000	NMF-cluster 11	0.0897384	0.291317	0.189516
chr19_6088001_6089000	NMF-cluster 11	0.0897384	0.291317	0.189516
chr20_33862001_33863000	NMF-cluster 11	0.0897384	0.291317	0.189516
chrX_72105001_72106000	NMF-cluster 11	0.0897384	0.291317	0.189516
chr5_78498001_78499000	NMF-cluster 11	0.0897384	-0.291317	0.189516
chr12_31362001_31363000	NMF-cluster 11	0.0897384	-0.291317	0.189516
chr16_34588001_34589000	NMF-cluster 11	0.0897384	-0.291317	0.189516
chr1_235012001_235013000	NMF-cluster 11	0.0900581	0.291036	0.18994
chr2_1701001_1702000	NMF-cluster 11	0.0900581	0.291036	0.18994
chr2_60358001_60359000	NMF-cluster 11	0.0900581	0.291036	0.18994
chr3_194194001_194195000	NMF-cluster 11	0.0900581	0.291036	0.18994
chr4_1872001_1873000	NMF-cluster 11	0.0900581	0.291036	0.18994
chr5_126972001_126973000	NMF-cluster 11	0.0900581	0.291036	0.18994
chr6_2791001_2792000	NMF-cluster 11	0.0900581	0.291036	0.18994
chr6_166287001_166288000	NMF-cluster 11	0.0900581	0.291036	0.18994
chr7_92640001_92641000	NMF-cluster 11	0.0900581	0.291036	0.18994
chr8_141905001_141906000	NMF-cluster 11	0.0900581	0.291036	0.18994
chr9_27333001_27334000	NMF-cluster 11	0.0900581	0.291036	0.18994
chr9_116958001_116959000	NMF-cluster 11	0.0900581	0.291036	0.18994
chr10_64041001_64042000	NMF-cluster 11	0.0900581	0.291036	0.18994
chr10_125684001_125685000	NMF-cluster 11	0.0900581	0.291036	0.18994
chr11_69312001_69313000	NMF-cluster 11	0.0900581	0.291036	0.18994
chr11_78379001_78380000	NMF-cluster 11	0.0900581	0.291036	0.18994
chr12_124456001_124457000	NMF-cluster 11	0.0900581	0.291036	0.18994
chr14_20691001_20692000	NMF-cluster 11	0.0900581	0.291036	0.18994
chr14_51842001_51843000	NMF-cluster 11	0.0900581	0.291036	0.18994
chr15_85312001_85313000	NMF-cluster 11	0.0900581	0.291036	0.18994
chr15_85626001_85627000	NMF-cluster 11	0.0900581	0.291036	0.18994
chr16_17448001_17449000	NMF-cluster 11	0.0900581	0.291036	0.18994
chr17_47205001_47206000	NMF-cluster 11	0.0900581	0.291036	0.18994
chr18_10299001_10300000	NMF-cluster 11	0.0900581	0.291036	0.18994
chr19_13851001_13852000	NMF-cluster 11	0.0900581	0.291036	0.18994
chrX_20516001_20517000	NMF-cluster 11	0.0900581	0.291036	0.18994
chr2_191115001_191116000	NMF-cluster 11	0.0900581	-0.291036	0.18994
chr5_154198001_154199000	NMF-cluster 11	0.0900581	-0.291036	0.18994
chr8_8872001_8873000	NMF-cluster 11	0.0900581	-0.291036	0.18994
chr15_70300001_70301000	NMF-cluster 11	0.0900581	-0.291036	0.18994
chr20_44029001_44030000	NMF-cluster 11	0.0900581	-0.291036	0.18994
chr1_232627001_232628000	NMF-cluster 11	0.0903786	0.290756	0.190355
chr2_12501001_12502000	NMF-cluster 11	0.0903786	0.290756	0.190355
chr2_16654001_16655000	NMF-cluster 11	0.0903786	0.290756	0.190355
chr2_25216001_25217000	NMF-cluster 11	0.0903786	0.290756	0.190355
chr2_43124001_43125000	NMF-cluster 11	0.0903786	0.290756	0.190355
chr3_42067001_42068000	NMF-cluster 11	0.0903786	0.290756	0.190355
chr4_1746001_1747000	NMF-cluster 11	0.0903786	0.290756	0.190355
chr4_38762001_38763000	NMF-cluster 11	0.0903786	0.290756	0.190355
chr4_139227001_139228000	NMF-cluster 11	0.0903786	0.290756	0.190355
chr4_147779001_147780000	NMF-cluster 11	0.0903786	0.290756	0.190355
chr5_119412001_119413000	NMF-cluster 11	0.0903786	0.290756	0.190355
chr5_134534001_134535000	NMF-cluster 11	0.0903786	0.290756	0.190355
chr6_157774001_157775000	NMF-cluster 11	0.0903786	0.290756	0.190355
chr7_29330001_29331000	NMF-cluster 11	0.0903786	0.290756	0.190355
chr7_50336001_50337000	NMF-cluster 11	0.0903786	0.290756	0.190355
chr7_104945001_104946000	NMF-cluster 11	0.0903786	0.290756	0.190355
chr8_8744001_8745000	NMF-cluster 11	0.0903786	0.290756	0.190355
chr9_121513001_121514000	NMF-cluster 11	0.0903786	0.290756	0.190355
chr9_123349001_123350000	NMF-cluster 11	0.0903786	0.290756	0.190355
chr10_50347001_50348000	NMF-cluster 11	0.0903786	0.290756	0.190355
chr13_28093001_28094000	NMF-cluster 11	0.0903786	0.290756	0.190355
chr13_30114001_30115000	NMF-cluster 11	0.0903786	0.290756	0.190355
chr14_99596001_99597000	NMF-cluster 11	0.0903786	0.290756	0.190355
chr15_74122001_74123000	NMF-cluster 11	0.0903786	0.290756	0.190355
chr15_85597001_85598000	NMF-cluster 11	0.0903786	0.290756	0.190355
chr16_51539001_51540000	NMF-cluster 11	0.0903786	0.290756	0.190355
chr19_5968001_5969000	NMF-cluster 11	0.0903786	0.290756	0.190355
chr20_33009001_33010000	NMF-cluster 11	0.0903786	0.290756	0.190355
chr2_73092001_73093000	NMF-cluster 11	0.0903786	-0.290756	0.190355
chr8_67580001_67581000	NMF-cluster 11	0.0903786	-0.290756	0.190355
chr11_131659001_131660000	NMF-cluster 11	0.0903786	-0.290756	0.190355
chr20_2741001_2742000	NMF-cluster 11	0.0903786	-0.290756	0.190355
chr2_25032001_25033000	NMF-cluster 11	0.0907001	0.290476	0.190837
chr2_84925001_84926000	NMF-cluster 11	0.0907001	0.290476	0.190837
chr2_144659001_144660000	NMF-cluster 11	0.0907001	-0.290476	0.190837
chr2_240622001_240623000	NMF-cluster 11	0.0907001	0.290476	0.190837
chr3_30332001_30333000	NMF-cluster 11	0.0907001	-0.290476	0.190837
chr3_177679001_177680000	NMF-cluster 11	0.0907001	0.290476	0.190837
chr4_26788001_26789000	NMF-cluster 11	0.0907001	0.290476	0.190837
chr4_40993001_40994000	NMF-cluster 11	0.0907001	0.290476	0.190837
chr5_150779001_150780000	NMF-cluster 11	0.0907001	0.290476	0.190837
chr5_172178001_172179000	NMF-cluster 11	0.0907001	0.290476	0.190837
chr7_130898001_130899000	NMF-cluster 11	0.0907001	0.290476	0.190837
chr8_8548001_8549000	NMF-cluster 11	0.0907001	-0.290476	0.190837
chr8_17627001_17628000	NMF-cluster 11	0.0907001	-0.290476	0.190837
chr9_69020001_69021000	NMF-cluster 11	0.0907001	0.290476	0.190837
chr11_356001_357000	NMF-cluster 11	0.0907001	0.290476	0.190837
chr11_114158001_114159000	NMF-cluster 11	0.0907001	0.290476	0.190837
chr12_110678001_110679000	NMF-cluster 11	0.0907001	0.290476	0.190837
chr13_110116001_110117000	NMF-cluster 11	0.0907001	0.290476	0.190837
chr16_68470001_68471000	NMF-cluster 11	0.0907001	0.290476	0.190837
chr17_78805001_78806000	NMF-cluster 11	0.0907001	0.290476	0.190837
chr17_80665001_80666000	NMF-cluster 11	0.0907001	0.290476	0.190837
chr19_2969001_2970000	NMF-cluster 11	0.0907001	0.290476	0.190837
chr19_16369001_16370000	NMF-cluster 11	0.0907001	-0.290476	0.190837
chr19_35468001_35469000	NMF-cluster 11	0.0907001	0.290476	0.190837
chr1_15949001_15950000	NMF-cluster 11	0.0910225	-0.290196	0.191319
chr2_219118001_219119000	NMF-cluster 11	0.0910225	0.290196	0.191319
chr2_234189001_234190000	NMF-cluster 11	0.0910225	0.290196	0.191319
chr3_11159001_11160000	NMF-cluster 11	0.0910225	0.290196	0.191319
chr3_49377001_49378000	NMF-cluster 11	0.0910225	0.290196	0.191319
chr3_49399001_49400000	NMF-cluster 11	0.0910225	0.290196	0.191319
chr7_50713001_50714000	NMF-cluster 11	0.0910225	0.290196	0.191319
chr7_134782001_134783000	NMF-cluster 11	0.0910225	-0.290196	0.191319
chr8_30059001_30060000	NMF-cluster 11	0.0910225	0.290196	0.191319
chr9_27442001_27443000	NMF-cluster 11	0.0910225	0.290196	0.191319
chr9_70398001_70399000	NMF-cluster 11	0.0910225	0.290196	0.191319
chr10_505001_506000	NMF-cluster 11	0.0910225	-0.290196	0.191319
chr12_24600001_24601000	NMF-cluster 11	0.0910225	0.290196	0.191319
chr12_44828001_44829000	NMF-cluster 11	0.0910225	-0.290196	0.191319
chr12_46111001_46112000	NMF-cluster 11	0.0910225	-0.290196	0.191319
chr13_114167001_114168000	NMF-cluster 11	0.0910225	0.290196	0.191319
chr14_99995001_99996000	NMF-cluster 11	0.0910225	0.290196	0.191319
chr15_70140001_70141000	NMF-cluster 11	0.0910225	0.290196	0.191319
chr16_58103001_58104000	NMF-cluster 11	0.0910225	0.290196	0.191319
chr17_50427001_50428000	NMF-cluster 11	0.0910225	0.290196	0.191319
chr19_3554001_3555000	NMF-cluster 11	0.0910225	0.290196	0.191319
chr19_11049001_11050000	NMF-cluster 11	0.0910225	0.290196	0.191319
chr20_24507001_24508000	NMF-cluster 11	0.0910225	-0.290196	0.191319
chr22_17798001_17799000	NMF-cluster 11	0.0910225	0.290196	0.191319
chr2_6309001_6310000	NMF-cluster 11	0.0913457	-0.289916	0.19177
chr2_25105001_25106000	NMF-cluster 11	0.0913457	-0.289916	0.19177
chr3_112973001_112974000	NMF-cluster 11	0.0913457	-0.289916	0.19177
chr4_85477001_85478000	NMF-cluster 11	0.0913457	-0.289916	0.19177
chr10_8183001_8184000	NMF-cluster 11	0.0913457	-0.289916	0.19177
chr12_14396001_14397000	NMF-cluster 11	0.0913457	-0.289916	0.19177
chr13_84127001_84128000	NMF-cluster 11	0.0913457	-0.289916	0.19177
chr2_226136001_226137000	NMF-cluster 11	0.0913457	0.289916	0.19177
chr3_42811001_42812000	NMF-cluster 11	0.0913457	0.289916	0.19177
chr4_173186001_173187000	NMF-cluster 11	0.0913457	0.289916	0.19177
chr6_7147001_7148000	NMF-cluster 11	0.0913457	0.289916	0.19177
chr6_11430001_11431000	NMF-cluster 11	0.0913457	0.289916	0.19177
chr6_90132001_90133000	NMF-cluster 11	0.0913457	0.289916	0.19177
chr7_50282001_50283000	NMF-cluster 11	0.0913457	0.289916	0.19177
chr7_139853001_139854000	NMF-cluster 11	0.0913457	0.289916	0.19177
chr8_80864001_80865000	NMF-cluster 11	0.0913457	0.289916	0.19177
chr8_96454001_96455000	NMF-cluster 11	0.0913457	0.289916	0.19177
chr10_45008001_45009000	NMF-cluster 11	0.0913457	0.289916	0.19177
chr11_79387001_79388000	NMF-cluster 11	0.0913457	0.289916	0.19177
chr12_104497001_104498000	NMF-cluster 11	0.0913457	0.289916	0.19177
chr12_112116001_112117000	NMF-cluster 11	0.0913457	0.289916	0.19177
chr16_88013001_88014000	NMF-cluster 11	0.0913457	0.289916	0.19177
chr17_39617001_39618000	NMF-cluster 11	0.0913457	0.289916	0.19177
chr17_50147001_50148000	NMF-cluster 11	0.0913457	0.289916	0.19177
chr17_74199001_74200000	NMF-cluster 11	0.0913457	0.289916	0.19177
chr19_13987001_13988000	NMF-cluster 11	0.0913457	0.289916	0.19177
chr22_20328001_20329000	NMF-cluster 11	0.0913457	0.289916	0.19177
chr22_50305001_50306000	NMF-cluster 11	0.0913457	0.289916	0.19177
chr2_136244001_136245000	NMF-cluster 11	0.0916698	-0.289636	0.192246
chr2_230262001_230263000	NMF-cluster 11	0.0916698	-0.289636	0.192246
chr10_688001_689000	NMF-cluster 11	0.0916698	-0.289636	0.192246
chr11_102307001_102308000	NMF-cluster 11	0.0916698	-0.289636	0.192246
chr19_16368001_16369000	NMF-cluster 11	0.0916698	-0.289636	0.192246
chr21_29449001_29450000	NMF-cluster 11	0.0916698	-0.289636	0.192246
chr1_66446001_66447000	NMF-cluster 11	0.0916698	0.289636	0.192246
chr1_91063001_91064000	NMF-cluster 11	0.0916698	0.289636	0.192246
chr1_207918001_207919000	NMF-cluster 11	0.0916698	0.289636	0.192246
chr2_100246001_100247000	NMF-cluster 11	0.0916698	0.289636	0.192246
chr3_196219001_196220000	NMF-cluster 11	0.0916698	0.289636	0.192246
chr4_8276001_8277000	NMF-cluster 11	0.0916698	0.289636	0.192246
chr4_86904001_86905000	NMF-cluster 11	0.0916698	0.289636	0.192246
chr6_4350001_4351000	NMF-cluster 11	0.0916698	0.289636	0.192246
chr7_2637001_2638000	NMF-cluster 11	0.0916698	0.289636	0.192246
chr7_28927001_28928000	NMF-cluster 11	0.0916698	0.289636	0.192246
chr8_100229001_100230000	NMF-cluster 11	0.0916698	0.289636	0.192246
chr10_71868001_71869000	NMF-cluster 11	0.0916698	0.289636	0.192246
chr11_74783001_74784000	NMF-cluster 11	0.0916698	0.289636	0.192246
chr11_76682001_76683000	NMF-cluster 11	0.0916698	0.289636	0.192246
chr11_84549001_84550000	NMF-cluster 11	0.0916698	0.289636	0.192246
chr15_98178001_98179000	NMF-cluster 11	0.0916698	0.289636	0.192246
chr17_30808001_30809000	NMF-cluster 11	0.0916698	0.289636	0.192246
chr18_10559001_10560000	NMF-cluster 11	0.0916698	0.289636	0.192246
chr19_17383001_17384000	NMF-cluster 11	0.0916698	0.289636	0.192246
chr1_61453001_61454000	NMF-cluster 11	0.0919948	-0.289356	0.192682
chr2_196915001_196916000	NMF-cluster 11	0.0919948	-0.289356	0.192682
chr5_56480001_56481000	NMF-cluster 11	0.0919948	-0.289356	0.192682
chr20_3842001_3843000	NMF-cluster 11	0.0919948	-0.289356	0.192682
chr1_101079001_101080000	NMF-cluster 11	0.0919948	0.289356	0.192682
chr1_226678001_226679000	NMF-cluster 11	0.0919948	0.289356	0.192682
chr2_64637001_64638000	NMF-cluster 11	0.0919948	0.289356	0.192682
chr2_221203001_221204000	NMF-cluster 11	0.0919948	0.289356	0.192682
chr3_45630001_45631000	NMF-cluster 11	0.0919948	0.289356	0.192682
chr3_186153001_186154000	NMF-cluster 11	0.0919948	0.289356	0.192682
chr3_188000001_188001000	NMF-cluster 11	0.0919948	0.289356	0.192682
chr5_133827001_133828000	NMF-cluster 11	0.0919948	0.289356	0.192682
chr5_138536001_138537000	NMF-cluster 11	0.0919948	0.289356	0.192682
chr5_176615001_176616000	NMF-cluster 11	0.0919948	0.289356	0.192682
chr6_132279001_132280000	NMF-cluster 11	0.0919948	0.289356	0.192682
chr7_70006001_70007000	NMF-cluster 11	0.0919948	0.289356	0.192682
chr9_89962001_89963000	NMF-cluster 11	0.0919948	0.289356	0.192682
chr10_123140001_123141000	NMF-cluster 11	0.0919948	0.289356	0.192682
chr11_45026001_45027000	NMF-cluster 11	0.0919948	0.289356	0.192682
chr11_68282001_68283000	NMF-cluster 11	0.0919948	0.289356	0.192682
chr11_114157001_114158000	NMF-cluster 11	0.0919948	0.289356	0.192682
chr14_105194001_105195000	NMF-cluster 11	0.0919948	0.289356	0.192682
chr16_58121001_58122000	NMF-cluster 11	0.0919948	0.289356	0.192682
chr17_17840001_17841000	NMF-cluster 11	0.0919948	0.289356	0.192682
chr17_63946001_63947000	NMF-cluster 11	0.0919948	0.289356	0.192682
chr18_13376001_13377000	NMF-cluster 11	0.0919948	0.289356	0.192682
chr19_2614001_2615000	NMF-cluster 11	0.0919948	0.289356	0.192682
chr19_7208001_7209000	NMF-cluster 11	0.0919948	0.289356	0.192682
chr20_62787001_62788000	NMF-cluster 11	0.0919948	0.289356	0.192682
chr21_42393001_42394000	NMF-cluster 11	0.0919948	0.289356	0.192682
chr1_174263001_174264000	NMF-cluster 11	0.0923207	-0.289076	0.193102
chr2_12127001_12128000	NMF-cluster 11	0.0923207	-0.289076	0.193102
chr5_8060001_8061000	NMF-cluster 11	0.0923207	-0.289076	0.193102
chr6_130132001_130133000	NMF-cluster 11	0.0923207	-0.289076	0.193102
chr14_90087001_90088000	NMF-cluster 11	0.0923207	-0.289076	0.193102
chr16_34583001_34584000	NMF-cluster 11	0.0923207	-0.289076	0.193102
chrX_39309001_39310000	NMF-cluster 11	0.0923207	-0.289076	0.193102
chr1_3614001_3615000	NMF-cluster 11	0.0923207	0.289076	0.193102
chr1_230150001_230151000	NMF-cluster 11	0.0923207	0.289076	0.193102
chr2_1751001_1752000	NMF-cluster 11	0.0923207	0.289076	0.193102
chr3_16504001_16505000	NMF-cluster 11	0.0923207	0.289076	0.193102
chr3_49238001_49239000	NMF-cluster 11	0.0923207	0.289076	0.193102
chr4_36225001_36226000	NMF-cluster 11	0.0923207	0.289076	0.193102
chr6_137641001_137642000	NMF-cluster 11	0.0923207	0.289076	0.193102
chr8_140699001_140700000	NMF-cluster 11	0.0923207	0.289076	0.193102
chr9_134386001_134387000	NMF-cluster 11	0.0923207	0.289076	0.193102
chr10_14658001_14659000	NMF-cluster 11	0.0923207	0.289076	0.193102
chr10_80455001_80456000	NMF-cluster 11	0.0923207	0.289076	0.193102
chr10_119199001_119200000	NMF-cluster 11	0.0923207	0.289076	0.193102
chr12_104571001_104572000	NMF-cluster 11	0.0923207	0.289076	0.193102
chr13_40641001_40642000	NMF-cluster 11	0.0923207	0.289076	0.193102
chr13_50121001_50122000	NMF-cluster 11	0.0923207	0.289076	0.193102
chr15_78113001_78114000	NMF-cluster 11	0.0923207	0.289076	0.193102
chr16_87897001_87898000	NMF-cluster 11	0.0923207	0.289076	0.193102
chr16_89476001_89477000	NMF-cluster 11	0.0923207	0.289076	0.193102
chr17_57708001_57709000	NMF-cluster 11	0.0923207	0.289076	0.193102
chr18_24011001_24012000	NMF-cluster 11	0.0923207	0.289076	0.193102
chr18_79912001_79913000	NMF-cluster 11	0.0923207	0.289076	0.193102
chr19_14349001_14350000	NMF-cluster 11	0.0923207	0.289076	0.193102
chr20_37804001_37805000	NMF-cluster 11	0.0923207	0.289076	0.193102
chr22_36277001_36278000	NMF-cluster 11	0.0923207	0.289076	0.193102
chr22_45948001_45949000	NMF-cluster 11	0.0923207	0.289076	0.193102
chr1_23422001_23423000	NMF-cluster 11	0.0926475	-0.288796	0.193564
chr1_62794001_62795000	NMF-cluster 11	0.0926475	-0.288796	0.193564
chr8_127978001_127979000	NMF-cluster 11	0.0926475	-0.288796	0.193564
chr9_128031001_128032000	NMF-cluster 11	0.0926475	-0.288796	0.193564
chr1_21184001_21185000	NMF-cluster 11	0.0926475	0.288796	0.193564
chr1_62800001_62801000	NMF-cluster 11	0.0926475	0.288796	0.193564
chr1_183102001_183103000	NMF-cluster 11	0.0926475	0.288796	0.193564
chr2_9779001_9780000	NMF-cluster 11	0.0926475	0.288796	0.193564
chr3_71402001_71403000	NMF-cluster 11	0.0926475	0.288796	0.193564
chr3_108005001_108006000	NMF-cluster 11	0.0926475	0.288796	0.193564
chr4_87019001_87020000	NMF-cluster 11	0.0926475	0.288796	0.193564
chr4_144181001_144182000	NMF-cluster 11	0.0926475	0.288796	0.193564
chr5_76405001_76406000	NMF-cluster 11	0.0926475	0.288796	0.193564
chr5_100853001_100854000	NMF-cluster 11	0.0926475	0.288796	0.193564
chr5_139246001_139247000	NMF-cluster 11	0.0926475	0.288796	0.193564
chr6_92617001_92618000	NMF-cluster 11	0.0926475	0.288796	0.193564
chr7_92683001_92684000	NMF-cluster 11	0.0926475	0.288796	0.193564
chr8_19188001_19189000	NMF-cluster 11	0.0926475	0.288796	0.193564
chr9_121558001_121559000	NMF-cluster 11	0.0926475	0.288796	0.193564
chr10_125057001_125058000	NMF-cluster 11	0.0926475	0.288796	0.193564
chr12_7977001_7978000	NMF-cluster 11	0.0926475	0.288796	0.193564
chr12_76080001_76081000	NMF-cluster 11	0.0926475	0.288796	0.193564
chr14_89221001_89222000	NMF-cluster 11	0.0926475	0.288796	0.193564
chr17_54967001_54968000	NMF-cluster 11	0.0926475	0.288796	0.193564
chr17_82551001_82552000	NMF-cluster 11	0.0926475	0.288796	0.193564
chr19_21474001_21475000	NMF-cluster 11	0.0926475	0.288796	0.193564
chr22_30196001_30197000	NMF-cluster 11	0.0926475	0.288796	0.193564
chr1_226643001_226644000	NMF-cluster 11	0.0929752	0.288515	0.194002
chr1_230143001_230144000	NMF-cluster 11	0.0929752	0.288515	0.194002
chr3_71987001_71988000	NMF-cluster 11	0.0929752	0.288515	0.194002
chr3_72523001_72524000	NMF-cluster 11	0.0929752	0.288515	0.194002
chr4_145494001_145495000	NMF-cluster 11	0.0929752	0.288515	0.194002
chr5_141845001_141846000	NMF-cluster 11	0.0929752	0.288515	0.194002
chr5_172875001_172876000	NMF-cluster 11	0.0929752	0.288515	0.194002
chr6_17702001_17703000	NMF-cluster 11	0.0929752	0.288515	0.194002
chr6_34793001_34794000	NMF-cluster 11	0.0929752	0.288515	0.194002
chr6_108557001_108558000	NMF-cluster 11	0.0929752	0.288515	0.194002
chr8_16456001_16457000	NMF-cluster 11	0.0929752	0.288515	0.194002
chr9_6959001_6960000	NMF-cluster 11	0.0929752	0.288515	0.194002
chr10_11147001_11148000	NMF-cluster 11	0.0929752	0.288515	0.194002
chr10_92087001_92088000	NMF-cluster 11	0.0929752	0.288515	0.194002
chr11_12047001_12048000	NMF-cluster 11	0.0929752	0.288515	0.194002
chr11_78310001_78311000	NMF-cluster 11	0.0929752	0.288515	0.194002
chr14_22570001_22571000	NMF-cluster 11	0.0929752	0.288515	0.194002
chr14_104658001_104659000	NMF-cluster 11	0.0929752	0.288515	0.194002
chr15_90059001_90060000	NMF-cluster 11	0.0929752	0.288515	0.194002
chr17_2786001_2787000	NMF-cluster 11	0.0929752	0.288515	0.194002
chr17_40556001_40557000	NMF-cluster 11	0.0929752	0.288515	0.194002
chr17_50931001_50932000	NMF-cluster 11	0.0929752	0.288515	0.194002
chr19_909001_910000	NMF-cluster 11	0.0929752	0.288515	0.194002
chr20_59341001_59342000	NMF-cluster 11	0.0929752	0.288515	0.194002
chr22_37934001_37935000	NMF-cluster 11	0.0929752	0.288515	0.194002
chr4_17336001_17337000	NMF-cluster 11	0.0929752	-0.288515	0.194002
chr8_125278001_125279000	NMF-cluster 11	0.0929752	-0.288515	0.194002
chr10_1553001_1554000	NMF-cluster 11	0.0929752	-0.288515	0.194002
chr10_7388001_7389000	NMF-cluster 11	0.0929752	-0.288515	0.194002
chr21_14550001_14551000	NMF-cluster 11	0.0929752	-0.288515	0.194002
chr1_101137001_101138000	NMF-cluster 11	0.0933038	0.288235	0.194524
chr2_127408001_127409000	NMF-cluster 11	0.0933038	0.288235	0.194524
chr2_238523001_238524000	NMF-cluster 11	0.0933038	0.288235	0.194524
chr3_12939001_12940000	NMF-cluster 11	0.0933038	0.288235	0.194524
chr3_150604001_150605000	NMF-cluster 11	0.0933038	0.288235	0.194524
chr4_4763001_4764000	NMF-cluster 11	0.0933038	0.288235	0.194524
chr6_130525001_130526000	NMF-cluster 11	0.0933038	0.288235	0.194524
chr6_142927001_142928000	NMF-cluster 11	0.0933038	0.288235	0.194524
chr6_167153001_167154000	NMF-cluster 11	0.0933038	0.288235	0.194524
chr7_2718001_2719000	NMF-cluster 11	0.0933038	0.288235	0.194524
chr13_20419001_20420000	NMF-cluster 11	0.0933038	0.288235	0.194524
chr14_68815001_68816000	NMF-cluster 11	0.0933038	0.288235	0.194524
chr15_65033001_65034000	NMF-cluster 11	0.0933038	0.288235	0.194524
chr17_55779001_55780000	NMF-cluster 11	0.0933038	0.288235	0.194524
chr19_7341001_7342000	NMF-cluster 11	0.0933038	0.288235	0.194524
chr19_43701001_43702000	NMF-cluster 11	0.0933038	0.288235	0.194524
chr2_130824001_130825000	NMF-cluster 11	0.0933038	-0.288235	0.194524
chr5_142095001_142096000	NMF-cluster 11	0.0933038	-0.288235	0.194524
chr5_169638001_169639000	NMF-cluster 11	0.0933038	-0.288235	0.194524
chr6_67450001_67451000	NMF-cluster 11	0.0933038	-0.288235	0.194524
chr1_23930001_23931000	NMF-cluster 11	0.0936333	0.287955	0.194947
chr2_47634001_47635000	NMF-cluster 11	0.0936333	0.287955	0.194947
chr2_144452001_144453000	NMF-cluster 11	0.0936333	0.287955	0.194947
chr2_230794001_230795000	NMF-cluster 11	0.0936333	0.287955	0.194947
chr3_23834001_23835000	NMF-cluster 11	0.0936333	0.287955	0.194947
chr3_46778001_46779000	NMF-cluster 11	0.0936333	0.287955	0.194947
chr3_113577001_113578000	NMF-cluster 11	0.0936333	0.287955	0.194947
chr5_37738001_37739000	NMF-cluster 11	0.0936333	0.287955	0.194947
chr5_115634001_115635000	NMF-cluster 11	0.0936333	0.287955	0.194947
chr5_132820001_132821000	NMF-cluster 11	0.0936333	0.287955	0.194947
chr6_42783001_42784000	NMF-cluster 11	0.0936333	0.287955	0.194947
chr7_121385001_121386000	NMF-cluster 11	0.0936333	0.287955	0.194947
chr8_113685001_113686000	NMF-cluster 11	0.0936333	0.287955	0.194947
chr10_5317001_5318000	NMF-cluster 11	0.0936333	0.287955	0.194947
chr10_12515001_12516000	NMF-cluster 11	0.0936333	0.287955	0.194947
chr10_77602001_77603000	NMF-cluster 11	0.0936333	0.287955	0.194947
chr10_103692001_103693000	NMF-cluster 11	0.0936333	0.287955	0.194947
chr10_114182001_114183000	NMF-cluster 11	0.0936333	0.287955	0.194947
chr11_36450001_36451000	NMF-cluster 11	0.0936333	0.287955	0.194947
chr11_78562001_78563000	NMF-cluster 11	0.0936333	0.287955	0.194947
chr11_96299001_96300000	NMF-cluster 11	0.0936333	0.287955	0.194947
chr13_99601001_99602000	NMF-cluster 11	0.0936333	0.287955	0.194947
chr14_68369001_68370000	NMF-cluster 11	0.0936333	0.287955	0.194947
chr15_79977001_79978000	NMF-cluster 11	0.0936333	0.287955	0.194947
chr16_88800001_88801000	NMF-cluster 11	0.0936333	0.287955	0.194947
chr19_906001_907000	NMF-cluster 11	0.0936333	0.287955	0.194947
chr20_57432001_57433000	NMF-cluster 11	0.0936333	0.287955	0.194947
chr1_174262001_174263000	NMF-cluster 11	0.0936333	-0.287955	0.194947
chr5_52725001_52726000	NMF-cluster 11	0.0936333	-0.287955	0.194947
chr12_69497001_69498000	NMF-cluster 11	0.0936333	-0.287955	0.194947
chr15_52262001_52263000	NMF-cluster 11	0.0936333	-0.287955	0.194947
chr17_4176001_4177000	NMF-cluster 11	0.0936333	-0.287955	0.194947
chr1_28144001_28145000	NMF-cluster 11	0.0939637	0.287675	0.195412
chr1_199590001_199591000	NMF-cluster 11	0.0939637	0.287675	0.195412
chr2_31223001_31224000	NMF-cluster 11	0.0939637	0.287675	0.195412
chr2_197152001_197153000	NMF-cluster 11	0.0939637	0.287675	0.195412
chr3_33438001_33439000	NMF-cluster 11	0.0939637	0.287675	0.195412
chr3_143585001_143586000	NMF-cluster 11	0.0939637	0.287675	0.195412
chr4_98689001_98690000	NMF-cluster 11	0.0939637	0.287675	0.195412
chr5_42667001_42668000	NMF-cluster 11	0.0939637	0.287675	0.195412
chr5_131224001_131225000	NMF-cluster 11	0.0939637	0.287675	0.195412
chr5_132437001_132438000	NMF-cluster 11	0.0939637	0.287675	0.195412
chr5_159051001_159052000	NMF-cluster 11	0.0939637	0.287675	0.195412
chr6_3163001_3164000	NMF-cluster 11	0.0939637	0.287675	0.195412
chr6_13427001_13428000	NMF-cluster 11	0.0939637	0.287675	0.195412
chr8_10732001_10733000	NMF-cluster 11	0.0939637	0.287675	0.195412
chr9_6133001_6134000	NMF-cluster 11	0.0939637	0.287675	0.195412
chr9_34124001_34125000	NMF-cluster 11	0.0939637	0.287675	0.195412
chr10_87923001_87924000	NMF-cluster 11	0.0939637	0.287675	0.195412
chr11_65508001_65509000	NMF-cluster 11	0.0939637	0.287675	0.195412
chr11_128342001_128343000	NMF-cluster 11	0.0939637	0.287675	0.195412
chr13_49215001_49216000	NMF-cluster 11	0.0939637	0.287675	0.195412
chr17_75895001_75896000	NMF-cluster 11	0.0939637	0.287675	0.195412
chr17_80664001_80665000	NMF-cluster 11	0.0939637	0.287675	0.195412
chr18_45807001_45808000	NMF-cluster 11	0.0939637	0.287675	0.195412
chr20_45105001_45106000	NMF-cluster 11	0.0939637	0.287675	0.195412
chr2_196101001_196102000	NMF-cluster 11	0.0939637	-0.287675	0.195412
chr7_4903001_4904000	NMF-cluster 11	0.0939637	-0.287675	0.195412
chr14_38078001_38079000	NMF-cluster 11	0.0939637	-0.287675	0.195412
chr3_15108001_15109000	NMF-cluster 11	0.094295	0.287395	0.195878
chr3_62755001_62756000	NMF-cluster 11	0.094295	0.287395	0.195878
chr3_124033001_124034000	NMF-cluster 11	0.094295	0.287395	0.195878
chr3_187999001_188000000	NMF-cluster 11	0.094295	0.287395	0.195878
chr5_35925001_35926000	NMF-cluster 11	0.094295	0.287395	0.195878
chr5_149990001_149991000	NMF-cluster 11	0.094295	0.287395	0.195878
chr5_157994001_157995000	NMF-cluster 11	0.094295	0.287395	0.195878
chr8_81131001_81132000	NMF-cluster 11	0.094295	0.287395	0.195878
chr8_102783001_102784000	NMF-cluster 11	0.094295	0.287395	0.195878
chr9_136701001_136702000	NMF-cluster 11	0.094295	0.287395	0.195878
chr11_64866001_64867000	NMF-cluster 11	0.094295	0.287395	0.195878
chr11_73623001_73624000	NMF-cluster 11	0.094295	0.287395	0.195878
chr14_77956001_77957000	NMF-cluster 11	0.094295	0.287395	0.195878
chr15_70488001_70489000	NMF-cluster 11	0.094295	0.287395	0.195878
chr17_45302001_45303000	NMF-cluster 11	0.094295	0.287395	0.195878
chr19_4108001_4109000	NMF-cluster 11	0.094295	0.287395	0.195878
chr22_37818001_37819000	NMF-cluster 11	0.094295	0.287395	0.195878
chr2_105777001_105778000	NMF-cluster 11	0.094295	-0.287395	0.195878
chr3_66302001_66303000	NMF-cluster 11	0.094295	-0.287395	0.195878
chr4_7738001_7739000	NMF-cluster 11	0.094295	-0.287395	0.195878
chr5_35797001_35798000	NMF-cluster 11	0.094295	-0.287395	0.195878
chr7_108284001_108285000	NMF-cluster 11	0.094295	-0.287395	0.195878
chr8_97540001_97541000	NMF-cluster 11	0.094295	-0.287395	0.195878
chr11_69076001_69077000	NMF-cluster 11	0.094295	-0.287395	0.195878
chr13_51070001_51071000	NMF-cluster 11	0.094295	-0.287395	0.195878
chr19_40542001_40543000	NMF-cluster 11	0.094295	-0.287395	0.195878
chr20_43840001_43841000	NMF-cluster 11	0.094295	-0.287395	0.195878
chr2_6224001_6225000	NMF-cluster 11	0.0946272	0.287115	0.196304
chr2_28381001_28382000	NMF-cluster 11	0.0946272	0.287115	0.196304
chr3_32498001_32499000	NMF-cluster 11	0.0946272	0.287115	0.196304
chr3_104527001_104528000	NMF-cluster 11	0.0946272	0.287115	0.196304
chr5_100889001_100890000	NMF-cluster 11	0.0946272	0.287115	0.196304
chr5_133935001_133936000	NMF-cluster 11	0.0946272	0.287115	0.196304
chr6_163708001_163709000	NMF-cluster 11	0.0946272	0.287115	0.196304
chr7_69953001_69954000	NMF-cluster 11	0.0946272	0.287115	0.196304
chr7_71893001_71894000	NMF-cluster 11	0.0946272	0.287115	0.196304
chr7_102064001_102065000	NMF-cluster 11	0.0946272	0.287115	0.196304
chr7_135281001_135282000	NMF-cluster 11	0.0946272	0.287115	0.196304
chr10_13787001_13788000	NMF-cluster 11	0.0946272	0.287115	0.196304
chr12_31603001_31604000	NMF-cluster 11	0.0946272	0.287115	0.196304
chr12_108575001_108576000	NMF-cluster 11	0.0946272	0.287115	0.196304
chr13_46369001_46370000	NMF-cluster 11	0.0946272	0.287115	0.196304
chr14_73771001_73772000	NMF-cluster 11	0.0946272	0.287115	0.196304
chr14_75514001_75515000	NMF-cluster 11	0.0946272	0.287115	0.196304
chr15_42915001_42916000	NMF-cluster 11	0.0946272	0.287115	0.196304
chr16_49839001_49840000	NMF-cluster 11	0.0946272	0.287115	0.196304
chr16_56560001_56561000	NMF-cluster 11	0.0946272	0.287115	0.196304
chr17_21099001_21100000	NMF-cluster 11	0.0946272	0.287115	0.196304
chr17_48024001_48025000	NMF-cluster 11	0.0946272	0.287115	0.196304
chr17_80898001_80899000	NMF-cluster 11	0.0946272	0.287115	0.196304
chr18_74552001_74553000	NMF-cluster 11	0.0946272	0.287115	0.196304
chr20_11755001_11756000	NMF-cluster 11	0.0946272	0.287115	0.196304
chr21_28605001_28606000	NMF-cluster 11	0.0946272	0.287115	0.196304
chr1_3516001_3517000	NMF-cluster 11	0.0946272	-0.287115	0.196304
chr2_3662001_3663000	NMF-cluster 11	0.0946272	-0.287115	0.196304
chr6_149366001_149367000	NMF-cluster 11	0.0946272	-0.287115	0.196304
chr11_119673001_119674000	NMF-cluster 11	0.0946272	-0.287115	0.196304
chr14_23406001_23407000	NMF-cluster 11	0.0946272	-0.287115	0.196304
chr16_34592001_34593000	NMF-cluster 11	0.0946272	-0.287115	0.196304
chr2_145751001_145752000	NMF-cluster 11	0.0949603	0.286835	0.196788
chr2_177240001_177241000	NMF-cluster 11	0.0949603	0.286835	0.196788
chr4_54946001_54947000	NMF-cluster 11	0.0949603	0.286835	0.196788
chr6_142936001_142937000	NMF-cluster 11	0.0949603	0.286835	0.196788
chr6_154572001_154573000	NMF-cluster 11	0.0949603	0.286835	0.196788
chr6_158808001_158809000	NMF-cluster 11	0.0949603	0.286835	0.196788
chr8_22448001_22449000	NMF-cluster 11	0.0949603	0.286835	0.196788
chr10_326001_327000	NMF-cluster 11	0.0949603	0.286835	0.196788
chr10_11401001_11402000	NMF-cluster 11	0.0949603	0.286835	0.196788
chr10_49300001_49301000	NMF-cluster 11	0.0949603	0.286835	0.196788
chr11_59417001_59418000	NMF-cluster 11	0.0949603	0.286835	0.196788
chr13_113006001_113007000	NMF-cluster 11	0.0949603	0.286835	0.196788
chr14_78598001_78599000	NMF-cluster 11	0.0949603	0.286835	0.196788
chr19_3035001_3036000	NMF-cluster 11	0.0949603	0.286835	0.196788
chr19_17481001_17482000	NMF-cluster 11	0.0949603	0.286835	0.196788
chr20_41048001_41049000	NMF-cluster 11	0.0949603	0.286835	0.196788
chrX_9340001_9341000	NMF-cluster 11	0.0949603	0.286835	0.196788
chr5_157273001_157274000	NMF-cluster 11	0.0949603	-0.286835	0.196788
chr6_37290001_37291000	NMF-cluster 11	0.0949603	-0.286835	0.196788
chr6_170148001_170149000	NMF-cluster 11	0.0949603	-0.286835	0.196788
chr7_25968001_25969000	NMF-cluster 11	0.0949603	-0.286835	0.196788
chr11_79236001_79237000	NMF-cluster 11	0.0949603	-0.286835	0.196788
chr13_47632001_47633000	NMF-cluster 11	0.0949603	-0.286835	0.196788
chr17_78962001_78963000	NMF-cluster 11	0.0949603	-0.286835	0.196788
chr20_8145001_8146000	NMF-cluster 11	0.0949603	-0.286835	0.196788
chr1_153355001_153356000	NMF-cluster 11	0.0952943	0.286555	0.197314
chr1_155094001_155095000	NMF-cluster 11	0.0952943	0.286555	0.197314
chr1_201020001_201021000	NMF-cluster 11	0.0952943	0.286555	0.197314
chr3_141499001_141500000	NMF-cluster 11	0.0952943	0.286555	0.197314
chr4_77095001_77096000	NMF-cluster 11	0.0952943	0.286555	0.197314
chr5_159350001_159351000	NMF-cluster 11	0.0952943	0.286555	0.197314
chr9_71896001_71897000	NMF-cluster 11	0.0952943	0.286555	0.197314
chr9_131635001_131636000	NMF-cluster 11	0.0952943	0.286555	0.197314
chr11_8192001_8193000	NMF-cluster 11	0.0952943	0.286555	0.197314
chr11_123707001_123708000	NMF-cluster 11	0.0952943	0.286555	0.197314
chr13_50811001_50812000	NMF-cluster 11	0.0952943	0.286555	0.197314
chr14_35856001_35857000	NMF-cluster 11	0.0952943	0.286555	0.197314
chr17_39623001_39624000	NMF-cluster 11	0.0952943	0.286555	0.197314
chr19_2887001_2888000	NMF-cluster 11	0.0952943	0.286555	0.197314
chr20_31858001_31859000	NMF-cluster 11	0.0952943	0.286555	0.197314
chr21_43893001_43894000	NMF-cluster 11	0.0952943	0.286555	0.197314
chr2_204967001_204968000	NMF-cluster 11	0.0952943	-0.286555	0.197314
chr6_130963001_130964000	NMF-cluster 11	0.0952943	-0.286555	0.197314
chr6_149148001_149149000	NMF-cluster 11	0.0952943	-0.286555	0.197314
chrX_33722001_33723000	NMF-cluster 11	0.0952943	-0.286555	0.197314
chr1_23100001_23101000	NMF-cluster 11	0.0956292	0.286275	0.197784
chr1_199310001_199311000	NMF-cluster 11	0.0956292	0.286275	0.197784
chr1_246821001_246822000	NMF-cluster 11	0.0956292	0.286275	0.197784
chr2_26009001_26010000	NMF-cluster 11	0.0956292	0.286275	0.197784
chr2_121596001_121597000	NMF-cluster 11	0.0956292	0.286275	0.197784
chr2_231673001_231674000	NMF-cluster 11	0.0956292	0.286275	0.197784
chr3_34201001_34202000	NMF-cluster 11	0.0956292	0.286275	0.197784
chr4_5885001_5886000	NMF-cluster 11	0.0956292	0.286275	0.197784
chr4_8130001_8131000	NMF-cluster 11	0.0956292	0.286275	0.197784
chr5_133850001_133851000	NMF-cluster 11	0.0956292	0.286275	0.197784
chr6_26351001_26352000	NMF-cluster 11	0.0956292	0.286275	0.197784
chr6_109771001_109772000	NMF-cluster 11	0.0956292	0.286275	0.197784
chr6_110148001_110149000	NMF-cluster 11	0.0956292	0.286275	0.197784
chr6_137820001_137821000	NMF-cluster 11	0.0956292	0.286275	0.197784
chr6_169922001_169923000	NMF-cluster 11	0.0956292	0.286275	0.197784
chr7_148700001_148701000	NMF-cluster 11	0.0956292	0.286275	0.197784
chr8_124480001_124481000	NMF-cluster 11	0.0956292	0.286275	0.197784
chr14_74841001_74842000	NMF-cluster 11	0.0956292	0.286275	0.197784
chr14_91373001_91374000	NMF-cluster 11	0.0956292	0.286275	0.197784
chr16_85462001_85463000	NMF-cluster 11	0.0956292	0.286275	0.197784
chr18_9433001_9434000	NMF-cluster 11	0.0956292	0.286275	0.197784
chr19_33819001_33820000	NMF-cluster 11	0.0956292	0.286275	0.197784
chr20_38859001_38860000	NMF-cluster 11	0.0956292	0.286275	0.197784
chr20_43657001_43658000	NMF-cluster 11	0.0956292	0.286275	0.197784
chr2_8289001_8290000	NMF-cluster 11	0.0956292	-0.286275	0.197784
chr17_82611001_82612000	NMF-cluster 11	0.0956292	-0.286275	0.197784
chr20_15162001_15163000	NMF-cluster 11	0.0956292	-0.286275	0.197784
chr1_12473001_12474000	NMF-cluster 11	0.095965	0.285994	0.198213
chr2_102020001_102021000	NMF-cluster 11	0.095965	0.285994	0.198213
chr2_106511001_106512000	NMF-cluster 11	0.095965	0.285994	0.198213
chr2_217161001_217162000	NMF-cluster 11	0.095965	0.285994	0.198213
chr3_57354001_57355000	NMF-cluster 11	0.095965	0.285994	0.198213
chr6_13445001_13446000	NMF-cluster 11	0.095965	0.285994	0.198213
chr6_25027001_25028000	NMF-cluster 11	0.095965	0.285994	0.198213
chr6_27519001_27520000	NMF-cluster 11	0.095965	0.285994	0.198213
chr7_100192001_100193000	NMF-cluster 11	0.095965	0.285994	0.198213
chr7_101144001_101145000	NMF-cluster 11	0.095965	0.285994	0.198213
chr7_105225001_105226000	NMF-cluster 11	0.095965	0.285994	0.198213
chr7_155797001_155798000	NMF-cluster 11	0.095965	0.285994	0.198213
chr9_123660001_123661000	NMF-cluster 11	0.095965	0.285994	0.198213
chr9_126497001_126498000	NMF-cluster 11	0.095965	0.285994	0.198213
chr10_308001_309000	NMF-cluster 11	0.095965	0.285994	0.198213
chr10_18660001_18661000	NMF-cluster 11	0.095965	0.285994	0.198213
chr10_49273001_49274000	NMF-cluster 11	0.095965	0.285994	0.198213
chr12_131101001_131102000	NMF-cluster 11	0.095965	0.285994	0.198213
chr13_20475001_20476000	NMF-cluster 11	0.095965	0.285994	0.198213
chr13_20546001_20547000	NMF-cluster 11	0.095965	0.285994	0.198213
chr15_81286001_81287000	NMF-cluster 11	0.095965	0.285994	0.198213
chr16_85758001_85759000	NMF-cluster 11	0.095965	0.285994	0.198213
chr17_8410001_8411000	NMF-cluster 11	0.095965	0.285994	0.198213
chr19_5992001_5993000	NMF-cluster 11	0.095965	0.285994	0.198213
chr20_36596001_36597000	NMF-cluster 11	0.095965	0.285994	0.198213
chr21_35428001_35429000	NMF-cluster 11	0.095965	0.285994	0.198213
chr22_44063001_44064000	NMF-cluster 11	0.095965	0.285994	0.198213
chr1_184840001_184841000	NMF-cluster 11	0.095965	-0.285994	0.198213
chr11_95081001_95082000	NMF-cluster 11	0.095965	-0.285994	0.198213
chr17_55710001_55711000	NMF-cluster 11	0.095965	-0.285994	0.198213
chr19_55276001_55277000	NMF-cluster 11	0.095965	-0.285994	0.198213
chr19_56839001_56840000	NMF-cluster 11	0.095965	-0.285994	0.198213
chr1_24911001_24912000	NMF-cluster 11	0.0963018	-0.285714	0.198667
chr1_155938001_155939000	NMF-cluster 11	0.0963018	0.285714	0.198667
chr2_127086001_127087000	NMF-cluster 11	0.0963018	0.285714	0.198667
chr2_181304001_181305000	NMF-cluster 11	0.0963018	0.285714	0.198667
chr4_155787001_155788000	NMF-cluster 11	0.0963018	0.285714	0.198667
chr4_165295001_165296000	NMF-cluster 11	0.0963018	0.285714	0.198667
chr5_58506001_58507000	NMF-cluster 11	0.0963018	0.285714	0.198667
chr6_27178001_27179000	NMF-cluster 11	0.0963018	0.285714	0.198667
chr7_37265001_37266000	NMF-cluster 11	0.0963018	0.285714	0.198667
chr7_65916001_65917000	NMF-cluster 11	0.0963018	0.285714	0.198667
chr8_141075001_141076000	NMF-cluster 11	0.0963018	0.285714	0.198667
chr11_35247001_35248000	NMF-cluster 11	0.0963018	-0.285714	0.198667
chr11_83055001_83056000	NMF-cluster 11	0.0963018	0.285714	0.198667
chr12_53746001_53747000	NMF-cluster 11	0.0963018	0.285714	0.198667
chr12_89244001_89245000	NMF-cluster 11	0.0963018	0.285714	0.198667
chr12_96434001_96435000	NMF-cluster 11	0.0963018	0.285714	0.198667
chr12_124695001_124696000	NMF-cluster 11	0.0963018	0.285714	0.198667
chr14_96926001_96927000	NMF-cluster 11	0.0963018	0.285714	0.198667
chr15_20646001_20647000	NMF-cluster 11	0.0963018	-0.285714	0.198667
chr15_27665001_27666000	NMF-cluster 11	0.0963018	-0.285714	0.198667
chr16_29626001_29627000	NMF-cluster 11	0.0963018	0.285714	0.198667
chr16_29692001_29693000	NMF-cluster 11	0.0963018	0.285714	0.198667
chr17_75689001_75690000	NMF-cluster 11	0.0963018	0.285714	0.198667
chr20_19903001_19904000	NMF-cluster 11	0.0963018	0.285714	0.198667
chr20_41157001_41158000	NMF-cluster 11	0.0963018	-0.285714	0.198667
chr20_58433001_58434000	NMF-cluster 11	0.0963018	0.285714	0.198667
chr21_44970001_44971000	NMF-cluster 11	0.0963018	0.285714	0.198667
chr22_37672001_37673000	NMF-cluster 11	0.0963018	0.285714	0.198667
chrX_124415001_124416000	NMF-cluster 11	0.0963018	0.285714	0.198667
chr16_49407001_49408000	NMF-cluster 11	0.0966394	-0.285434	0.199197
chr20_4661001_4662000	NMF-cluster 11	0.0966394	-0.285434	0.199197
chr1_202969001_202970000	NMF-cluster 11	0.0966394	0.285434	0.199197
chr1_206716001_206717000	NMF-cluster 11	0.0966394	0.285434	0.199197
chr1_230068001_230069000	NMF-cluster 11	0.0966394	0.285434	0.199197
chr2_144523001_144524000	NMF-cluster 11	0.0966394	0.285434	0.199197
chr3_23727001_23728000	NMF-cluster 11	0.0966394	0.285434	0.199197
chr3_184691001_184692000	NMF-cluster 11	0.0966394	0.285434	0.199197
chr5_150206001_150207000	NMF-cluster 11	0.0966394	0.285434	0.199197
chr6_149258001_149259000	NMF-cluster 11	0.0966394	0.285434	0.199197
chr9_134268001_134269000	NMF-cluster 11	0.0966394	0.285434	0.199197
chr10_110037001_110038000	NMF-cluster 11	0.0966394	0.285434	0.199197
chr10_128178001_128179000	NMF-cluster 11	0.0966394	0.285434	0.199197
chr14_101536001_101537000	NMF-cluster 11	0.0966394	0.285434	0.199197
chr16_12677001_12678000	NMF-cluster 11	0.0966394	0.285434	0.199197
chr19_1624001_1625000	NMF-cluster 11	0.0966394	0.285434	0.199197
chr19_2287001_2288000	NMF-cluster 11	0.0966394	0.285434	0.199197
chr19_5091001_5092000	NMF-cluster 11	0.0966394	0.285434	0.199197
chr19_33184001_33185000	NMF-cluster 11	0.0966394	0.285434	0.199197
chr21_45439001_45440000	NMF-cluster 11	0.0966394	0.285434	0.199197
chr2_21774001_21775000	NMF-cluster 11	0.0969779	-0.285154	0.199595
chr3_123338001_123339000	NMF-cluster 11	0.0969779	-0.285154	0.199595
chr3_128653001_128654000	NMF-cluster 11	0.0969779	-0.285154	0.199595
chr5_154385001_154386000	NMF-cluster 11	0.0969779	-0.285154	0.199595
chr6_86477001_86478000	NMF-cluster 11	0.0969779	-0.285154	0.199595
chr10_70610001_70611000	NMF-cluster 11	0.0969779	-0.285154	0.199595
chr11_1521001_1522000	NMF-cluster 11	0.0969779	-0.285154	0.199595
chr17_14201001_14202000	NMF-cluster 11	0.0969779	-0.285154	0.199595
chr17_81731001_81732000	NMF-cluster 11	0.0969779	-0.285154	0.199595
chr19_1192001_1193000	NMF-cluster 11	0.0969779	-0.285154	0.199595
chr20_11734001_11735000	NMF-cluster 11	0.0969779	-0.285154	0.199595
chr20_17611001_17612000	NMF-cluster 11	0.0969779	-0.285154	0.199595
chr20_43721001_43722000	NMF-cluster 11	0.0969779	-0.285154	0.199595
chrX_40245001_40246000	NMF-cluster 11	0.0969779	-0.285154	0.199595
chr1_158056001_158057000	NMF-cluster 11	0.0969779	0.285154	0.199595
chr2_64212001_64213000	NMF-cluster 11	0.0969779	0.285154	0.199595
chr2_144507001_144508000	NMF-cluster 11	0.0969779	0.285154	0.199595
chr3_58356001_58357000	NMF-cluster 11	0.0969779	0.285154	0.199595
chr4_158818001_158819000	NMF-cluster 11	0.0969779	0.285154	0.199595
chr5_133742001_133743000	NMF-cluster 11	0.0969779	0.285154	0.199595
chr6_13419001_13420000	NMF-cluster 11	0.0969779	0.285154	0.199595
chr6_106339001_106340000	NMF-cluster 11	0.0969779	0.285154	0.199595
chr7_101688001_101689000	NMF-cluster 11	0.0969779	0.285154	0.199595
chr10_80487001_80488000	NMF-cluster 11	0.0969779	0.285154	0.199595
chr10_124671001_124672000	NMF-cluster 11	0.0969779	0.285154	0.199595
chr11_36500001_36501000	NMF-cluster 11	0.0969779	0.285154	0.199595
chr12_93135001_93136000	NMF-cluster 11	0.0969779	0.285154	0.199595
chr12_122108001_122109000	NMF-cluster 11	0.0969779	0.285154	0.199595
chr12_124469001_124470000	NMF-cluster 11	0.0969779	0.285154	0.199595
chr14_97252001_97253000	NMF-cluster 11	0.0969779	0.285154	0.199595
chr15_40081001_40082000	NMF-cluster 11	0.0969779	0.285154	0.199595
chr16_86029001_86030000	NMF-cluster 11	0.0969779	0.285154	0.199595
chr17_7988001_7989000	NMF-cluster 11	0.0969779	0.285154	0.199595
chr20_37990001_37991000	NMF-cluster 11	0.0969779	0.285154	0.199595
chr21_34200001_34201000	NMF-cluster 11	0.0969779	0.285154	0.199595
chr21_42107001_42108000	NMF-cluster 11	0.0969779	0.285154	0.199595
chr9_88076001_88077000	NMF-cluster 11	0.0973174	-0.284874	0.200135
chr10_31137001_31138000	NMF-cluster 11	0.0973174	-0.284874	0.200135
chr12_32672001_32673000	NMF-cluster 11	0.0973174	-0.284874	0.200135
chr16_50685001_50686000	NMF-cluster 11	0.0973174	-0.284874	0.200135
chrY_11312001_11313000	NMF-cluster 11	0.0973174	-0.284874	0.200135
chr1_8463001_8464000	NMF-cluster 11	0.0973174	0.284874	0.200135
chr1_156481001_156482000	NMF-cluster 11	0.0973174	0.284874	0.200135
chr6_2859001_2860000	NMF-cluster 11	0.0973174	0.284874	0.200135
chr6_36780001_36781000	NMF-cluster 11	0.0973174	0.284874	0.200135
chr6_157615001_157616000	NMF-cluster 11	0.0973174	0.284874	0.200135
chr7_155387001_155388000	NMF-cluster 11	0.0973174	0.284874	0.200135
chr10_7687001_7688000	NMF-cluster 11	0.0973174	0.284874	0.200135
chr10_17238001_17239000	NMF-cluster 11	0.0973174	0.284874	0.200135
chr13_31043001_31044000	NMF-cluster 11	0.0973174	0.284874	0.200135
chr13_113423001_113424000	NMF-cluster 11	0.0973174	0.284874	0.200135
chr16_87909001_87910000	NMF-cluster 11	0.0973174	0.284874	0.200135
chr17_21511001_21512000	NMF-cluster 11	0.0973174	0.284874	0.200135
chr20_44080001_44081000	NMF-cluster 11	0.0973174	0.284874	0.200135
chr20_44646001_44647000	NMF-cluster 11	0.0973174	0.284874	0.200135
chr5_67033001_67034000	NMF-cluster 11	0.0973233	-0.284754	0.200138
chr2_17960001_17961000	NMF-cluster 11	0.0976578	-0.284594	0.20055
chr2_130850001_130851000	NMF-cluster 11	0.0976578	-0.284594	0.20055
chr2_224928001_224929000	NMF-cluster 11	0.0976578	-0.284594	0.20055
chr2_232212001_232213000	NMF-cluster 11	0.0976578	-0.284594	0.20055
chr8_80147001_80148000	NMF-cluster 11	0.0976578	-0.284594	0.20055
chr9_20321001_20322000	NMF-cluster 11	0.0976578	-0.284594	0.20055
chr9_136190001_136191000	NMF-cluster 11	0.0976578	-0.284594	0.20055
chr10_16951001_16952000	NMF-cluster 11	0.0976578	-0.284594	0.20055
chr17_40602001_40603000	NMF-cluster 11	0.0976578	-0.284594	0.20055
chr20_2729001_2730000	NMF-cluster 11	0.0976578	-0.284594	0.20055
chr22_17911001_17912000	NMF-cluster 11	0.0976578	-0.284594	0.20055
chr1_8858001_8859000	NMF-cluster 11	0.0976578	0.284594	0.20055
chr1_202719001_202720000	NMF-cluster 11	0.0976578	0.284594	0.20055
chr2_127390001_127391000	NMF-cluster 11	0.0976578	0.284594	0.20055
chr2_201236001_201237000	NMF-cluster 11	0.0976578	0.284594	0.20055
chr3_48478001_48479000	NMF-cluster 11	0.0976578	0.284594	0.20055
chr3_63922001_63923000	NMF-cluster 11	0.0976578	0.284594	0.20055
chr3_113912001_113913000	NMF-cluster 11	0.0976578	0.284594	0.20055
chr4_10121001_10122000	NMF-cluster 11	0.0976578	0.284594	0.20055
chr7_65725001_65726000	NMF-cluster 11	0.0976578	0.284594	0.20055
chr8_141094001_141095000	NMF-cluster 11	0.0976578	0.284594	0.20055
chr10_6086001_6087000	NMF-cluster 11	0.0976578	0.284594	0.20055
chr10_33132001_33133000	NMF-cluster 11	0.0976578	0.284594	0.20055
chr10_87214001_87215000	NMF-cluster 11	0.0976578	0.284594	0.20055
chr10_101014001_101015000	NMF-cluster 11	0.0976578	0.284594	0.20055
chr12_3883001_3884000	NMF-cluster 11	0.0976578	0.284594	0.20055
chr14_61887001_61888000	NMF-cluster 11	0.0976578	0.284594	0.20055
chr17_30822001_30823000	NMF-cluster 11	0.0976578	0.284594	0.20055
chr17_66440001_66441000	NMF-cluster 11	0.0976578	0.284594	0.20055
chr20_47358001_47359000	NMF-cluster 11	0.0976578	0.284594	0.20055
chr20_62344001_62345000	NMF-cluster 11	0.0976578	0.284594	0.20055
chr21_41928001_41929000	NMF-cluster 11	0.0976578	0.284594	0.20055
chr21_46369001_46370000	NMF-cluster 11	0.0976578	0.284594	0.20055
chr1_116006001_116007000	NMF-cluster 11	0.0979991	-0.284314	0.200934
chr1_187073001_187074000	NMF-cluster 11	0.0979991	-0.284314	0.200934
chr2_29012001_29013000	NMF-cluster 11	0.0979991	-0.284314	0.200934
chr5_74630001_74631000	NMF-cluster 11	0.0979991	-0.284314	0.200934
chr6_16267001_16268000	NMF-cluster 11	0.0979991	-0.284314	0.200934
chr7_30848001_30849000	NMF-cluster 11	0.0979991	-0.284314	0.200934
chr10_12849001_12850000	NMF-cluster 11	0.0979991	-0.284314	0.200934
chr10_79025001_79026000	NMF-cluster 11	0.0979991	-0.284314	0.200934
chr10_133245001_133246000	NMF-cluster 11	0.0979991	-0.284314	0.200934
chr11_67100001_67101000	NMF-cluster 11	0.0979991	-0.284314	0.200934
chr21_45767001_45768000	NMF-cluster 11	0.0979991	-0.284314	0.200934
chr1_6022001_6023000	NMF-cluster 11	0.0979991	0.284314	0.200934
chr1_27436001_27437000	NMF-cluster 11	0.0979991	0.284314	0.200934
chr2_65025001_65026000	NMF-cluster 11	0.0979991	0.284314	0.200934
chr2_182713001_182714000	NMF-cluster 11	0.0979991	0.284314	0.200934
chr3_197637001_197638000	NMF-cluster 11	0.0979991	0.284314	0.200934
chr5_76682001_76683000	NMF-cluster 11	0.0979991	0.284314	0.200934
chr6_24695001_24696000	NMF-cluster 11	0.0979991	0.284314	0.200934
chr6_111850001_111851000	NMF-cluster 11	0.0979991	0.284314	0.200934
chr8_23508001_23509000	NMF-cluster 11	0.0979991	0.284314	0.200934
chr8_140085001_140086000	NMF-cluster 11	0.0979991	0.284314	0.200934
chr9_37337001_37338000	NMF-cluster 11	0.0979991	0.284314	0.200934
chr9_89470001_89471000	NMF-cluster 11	0.0979991	0.284314	0.200934
chr9_136760001_136761000	NMF-cluster 11	0.0979991	0.284314	0.200934
chr10_70499001_70500000	NMF-cluster 11	0.0979991	0.284314	0.200934
chr10_101836001_101837000	NMF-cluster 11	0.0979991	0.284314	0.200934
chr11_44574001_44575000	NMF-cluster 11	0.0979991	0.284314	0.200934
chr11_47854001_47855000	NMF-cluster 11	0.0979991	0.284314	0.200934
chr11_65565001_65566000	NMF-cluster 11	0.0979991	0.284314	0.200934
chr14_95726001_95727000	NMF-cluster 11	0.0979991	0.284314	0.200934
chr15_70509001_70510000	NMF-cluster 11	0.0979991	0.284314	0.200934
chr16_11093001_11094000	NMF-cluster 11	0.0979991	0.284314	0.200934
chr16_50703001_50704000	NMF-cluster 11	0.0979991	0.284314	0.200934
chr16_85995001_85996000	NMF-cluster 11	0.0979991	0.284314	0.200934
chr17_74275001_74276000	NMF-cluster 11	0.0979991	0.284314	0.200934
chr18_23269001_23270000	NMF-cluster 11	0.0979991	0.284314	0.200934
chr19_6244001_6245000	NMF-cluster 11	0.0979991	0.284314	0.200934
chr20_63635001_63636000	NMF-cluster 11	0.0979991	0.284314	0.200934
chr1_26743001_26744000	NMF-cluster 11	0.0983413	0.284034	0.201468
chr1_59072001_59073000	NMF-cluster 11	0.0983413	0.284034	0.201468
chr1_91650001_91651000	NMF-cluster 11	0.0983413	0.284034	0.201468
chr1_153698001_153699000	NMF-cluster 11	0.0983413	0.284034	0.201468
chr1_201704001_201705000	NMF-cluster 11	0.0983413	0.284034	0.201468
chr2_8303001_8304000	NMF-cluster 11	0.0983413	0.284034	0.201468
chr2_151772001_151773000	NMF-cluster 11	0.0983413	0.284034	0.201468
chr4_3361001_3362000	NMF-cluster 11	0.0983413	0.284034	0.201468
chr6_106335001_106336000	NMF-cluster 11	0.0983413	0.284034	0.201468
chr6_137225001_137226000	NMF-cluster 11	0.0983413	0.284034	0.201468
chr7_130010001_130011000	NMF-cluster 11	0.0983413	0.284034	0.201468
chr10_70490001_70491000	NMF-cluster 11	0.0983413	0.284034	0.201468
chr14_73772001_73773000	NMF-cluster 11	0.0983413	0.284034	0.201468
chr16_85757001_85758000	NMF-cluster 11	0.0983413	0.284034	0.201468
chr16_85987001_85988000	NMF-cluster 11	0.0983413	0.284034	0.201468
chr16_87853001_87854000	NMF-cluster 11	0.0983413	0.284034	0.201468
chr17_78722001_78723000	NMF-cluster 11	0.0983413	0.284034	0.201468
chr2_189658001_189659000	NMF-cluster 11	0.0983413	-0.284034	0.201468
chr10_31091001_31092000	NMF-cluster 11	0.0983413	-0.284034	0.201468
chr10_84564001_84565000	NMF-cluster 11	0.0983413	-0.284034	0.201468
chr11_129270001_129271000	NMF-cluster 11	0.0985316	-0.283773	0.201849
chr1_94069001_94070000	NMF-cluster 11	0.0986844	0.283754	0.201944
chr1_200184001_200185000	NMF-cluster 11	0.0986844	0.283754	0.201944
chr2_173877001_173878000	NMF-cluster 11	0.0986844	0.283754	0.201944
chr3_15345001_15346000	NMF-cluster 11	0.0986844	0.283754	0.201944
chr3_32402001_32403000	NMF-cluster 11	0.0986844	0.283754	0.201944
chr3_179439001_179440000	NMF-cluster 11	0.0986844	0.283754	0.201944
chr4_80058001_80059000	NMF-cluster 11	0.0986844	0.283754	0.201944
chr5_77294001_77295000	NMF-cluster 11	0.0986844	0.283754	0.201944
chr6_15048001_15049000	NMF-cluster 11	0.0986844	0.283754	0.201944
chr8_53885001_53886000	NMF-cluster 11	0.0986844	0.283754	0.201944
chr8_57420001_57421000	NMF-cluster 11	0.0986844	0.283754	0.201944
chr11_73152001_73153000	NMF-cluster 11	0.0986844	0.283754	0.201944
chr12_76511001_76512000	NMF-cluster 11	0.0986844	0.283754	0.201944
chr12_110677001_110678000	NMF-cluster 11	0.0986844	0.283754	0.201944
chr14_63868001_63869000	NMF-cluster 11	0.0986844	0.283754	0.201944
chr14_81219001_81220000	NMF-cluster 11	0.0986844	0.283754	0.201944
chr15_101320001_101321000	NMF-cluster 11	0.0986844	0.283754	0.201944
chr16_53094001_53095000	NMF-cluster 11	0.0986844	0.283754	0.201944
chr17_3013001_3014000	NMF-cluster 11	0.0986844	0.283754	0.201944
chr21_41598001_41599000	NMF-cluster 11	0.0986844	0.283754	0.201944
chrX_37754001_37755000	NMF-cluster 11	0.0986844	0.283754	0.201944
chr1_89279001_89280000	NMF-cluster 11	0.0986844	-0.283754	0.201944
chr4_145531001_145532000	NMF-cluster 11	0.0986844	-0.283754	0.201944
chr10_102777001_102778000	NMF-cluster 11	0.0986844	-0.283754	0.201944
chr11_70466001_70467000	NMF-cluster 11	0.0986844	-0.283754	0.201944
chr12_130112001_130113000	NMF-cluster 11	0.0986844	-0.283754	0.201944
chr1_44067001_44068000	NMF-cluster 11	0.0990285	0.283473	0.202447
chr1_74653001_74654000	NMF-cluster 11	0.0990285	0.283473	0.202447
chr3_126982001_126983000	NMF-cluster 11	0.0990285	0.283473	0.202447
chr3_155113001_155114000	NMF-cluster 11	0.0990285	0.283473	0.202447
chr5_142320001_142321000	NMF-cluster 11	0.0990285	0.283473	0.202447
chr6_157305001_157306000	NMF-cluster 11	0.0990285	0.283473	0.202447
chr7_2808001_2809000	NMF-cluster 11	0.0990285	0.283473	0.202447
chr8_42292001_42293000	NMF-cluster 11	0.0990285	0.283473	0.202447
chr8_97553001_97554000	NMF-cluster 11	0.0990285	0.283473	0.202447
chr9_33375001_33376000	NMF-cluster 11	0.0990285	0.283473	0.202447
chr9_33836001_33837000	NMF-cluster 11	0.0990285	0.283473	0.202447
chr9_107024001_107025000	NMF-cluster 11	0.0990285	0.283473	0.202447
chr10_61897001_61898000	NMF-cluster 11	0.0990285	0.283473	0.202447
chr10_124232001_124233000	NMF-cluster 11	0.0990285	0.283473	0.202447
chr11_9615001_9616000	NMF-cluster 11	0.0990285	0.283473	0.202447
chr15_41782001_41783000	NMF-cluster 11	0.0990285	0.283473	0.202447
chr16_11325001_11326000	NMF-cluster 11	0.0990285	0.283473	0.202447
chr16_58005001_58006000	NMF-cluster 11	0.0990285	0.283473	0.202447
chr3_151584001_151585000	NMF-cluster 11	0.0990285	-0.283473	0.202447
chr7_74258001_74259000	NMF-cluster 11	0.0990285	-0.283473	0.202447
chr13_111559001_111560000	NMF-cluster 11	0.0990285	-0.283473	0.202447
chr15_88403001_88404000	NMF-cluster 11	0.0990285	-0.283473	0.202447
chr16_81524001_81525000	NMF-cluster 11	0.0990285	-0.283473	0.202447
chr20_38221001_38222000	NMF-cluster 11	0.0990285	-0.283473	0.202447
chr1_221167001_221168000	NMF-cluster 11	0.0993735	0.283193	0.202942
chr2_142186001_142187000	NMF-cluster 11	0.0993735	0.283193	0.202942
chr3_13045001_13046000	NMF-cluster 11	0.0993735	0.283193	0.202942
chr3_73448001_73449000	NMF-cluster 11	0.0993735	0.283193	0.202942
chr3_141798001_141799000	NMF-cluster 11	0.0993735	0.283193	0.202942
chr5_176430001_176431000	NMF-cluster 11	0.0993735	0.283193	0.202942
chr8_27362001_27363000	NMF-cluster 11	0.0993735	0.283193	0.202942
chr8_74289001_74290000	NMF-cluster 11	0.0993735	0.283193	0.202942
chr9_5439001_5440000	NMF-cluster 11	0.0993735	0.283193	0.202942
chr9_79884001_79885000	NMF-cluster 11	0.0993735	0.283193	0.202942
chr10_24887001_24888000	NMF-cluster 11	0.0993735	0.283193	0.202942
chr11_72091001_72092000	NMF-cluster 11	0.0993735	0.283193	0.202942
chr13_46177001_46178000	NMF-cluster 11	0.0993735	0.283193	0.202942
chr13_112574001_112575000	NMF-cluster 11	0.0993735	0.283193	0.202942
chr14_100081001_100082000	NMF-cluster 11	0.0993735	0.283193	0.202942
chr15_78682001_78683000	NMF-cluster 11	0.0993735	0.283193	0.202942
chr16_31880001_31881000	NMF-cluster 11	0.0993735	0.283193	0.202942
chr17_68498001_68499000	NMF-cluster 11	0.0993735	0.283193	0.202942
chr17_78665001_78666000	NMF-cluster 11	0.0993735	0.283193	0.202942
chr17_82399001_82400000	NMF-cluster 11	0.0993735	0.283193	0.202942
chr22_46754001_46755000	NMF-cluster 11	0.0993735	0.283193	0.202942
chr6_73232001_73233000	NMF-cluster 11	0.0993735	-0.283193	0.202942
chr13_106374001_106375000	NMF-cluster 11	0.0993735	-0.283193	0.202942
chr14_82398001_82399000	NMF-cluster 11	0.0993735	-0.283193	0.202942
chr18_79960001_79961000	NMF-cluster 11	0.0993735	-0.283193	0.202942
chr1_3666001_3667000	NMF-cluster 11	0.0997194	0.282913	0.203438
chr1_43834001_43835000	NMF-cluster 11	0.0997194	0.282913	0.203438
chr1_48768001_48769000	NMF-cluster 11	0.0997194	0.282913	0.203438
chr1_206686001_206687000	NMF-cluster 11	0.0997194	0.282913	0.203438
chr1_218474001_218475000	NMF-cluster 11	0.0997194	0.282913	0.203438
chr1_239587001_239588000	NMF-cluster 11	0.0997194	0.282913	0.203438
chr2_230870001_230871000	NMF-cluster 11	0.0997194	0.282913	0.203438
chr3_12999001_13000000	NMF-cluster 11	0.0997194	0.282913	0.203438
chr3_45597001_45598000	NMF-cluster 11	0.0997194	0.282913	0.203438
chr6_14275001_14276000	NMF-cluster 11	0.0997194	0.282913	0.203438
chr6_25070001_25071000	NMF-cluster 11	0.0997194	0.282913	0.203438
chr6_44079001_44080000	NMF-cluster 11	0.0997194	0.282913	0.203438
chr6_133916001_133917000	NMF-cluster 11	0.0997194	0.282913	0.203438
chr12_6617001_6618000	NMF-cluster 11	0.0997194	0.282913	0.203438
chr12_11813001_11814000	NMF-cluster 11	0.0997194	0.282913	0.203438
chr13_46983001_46984000	NMF-cluster 11	0.0997194	0.282913	0.203438
chr16_11326001_11327000	NMF-cluster 11	0.0997194	0.282913	0.203438
chr16_79269001_79270000	NMF-cluster 11	0.0997194	0.282913	0.203438
chr17_68253001_68254000	NMF-cluster 11	0.0997194	0.282913	0.203438
chr19_29887001_29888000	NMF-cluster 11	0.0997194	0.282913	0.203438
chr20_44594001_44595000	NMF-cluster 11	0.0997194	0.282913	0.203438
chr22_38063001_38064000	NMF-cluster 11	0.0997194	0.282913	0.203438
chr7_159191001_159192000	NMF-cluster 11	0.0997194	-0.282913	0.203438
chr9_37946001_37947000	NMF-cluster 11	0.0997194	-0.282913	0.203438
chr14_50082001_50083000	NMF-cluster 11	0.0997194	-0.282913	0.203438
chr1_25167001_25168000	NMF-cluster 11	0.100066	0.282633	0.203952
chr1_46204001_46205000	NMF-cluster 11	0.100066	0.282633	0.203952
chr2_88828001_88829000	NMF-cluster 11	0.100066	0.282633	0.203952
chr2_97931001_97932000	NMF-cluster 11	0.100066	0.282633	0.203952
chr3_112395001_112396000	NMF-cluster 11	0.100066	0.282633	0.203952
chr8_23410001_23411000	NMF-cluster 11	0.100066	0.282633	0.203952
chr9_27441001_27442000	NMF-cluster 11	0.100066	0.282633	0.203952
chr10_29633001_29634000	NMF-cluster 11	0.100066	0.282633	0.203952
chr11_35006001_35007000	NMF-cluster 11	0.100066	0.282633	0.203952
chr11_64639001_64640000	NMF-cluster 11	0.100066	0.282633	0.203952
chr12_99695001_99696000	NMF-cluster 11	0.100066	0.282633	0.203952
chr13_28031001_28032000	NMF-cluster 11	0.100066	0.282633	0.203952
chr13_114053001_114054000	NMF-cluster 11	0.100066	0.282633	0.203952
chr15_25762001_25763000	NMF-cluster 11	0.100066	0.282633	0.203952
chr15_99461001_99462000	NMF-cluster 11	0.100066	0.282633	0.203952
chr16_10275001_10276000	NMF-cluster 11	0.100066	0.282633	0.203952
chr16_84622001_84623000	NMF-cluster 11	0.100066	0.282633	0.203952
chr17_3002001_3003000	NMF-cluster 11	0.100066	0.282633	0.203952
chr17_57875001_57876000	NMF-cluster 11	0.100066	0.282633	0.203952
chr19_2507001_2508000	NMF-cluster 11	0.100066	0.282633	0.203952
chr22_19597001_19598000	NMF-cluster 11	0.100066	0.282633	0.203952
chr22_33325001_33326000	NMF-cluster 11	0.100066	0.282633	0.203952
chr5_49656001_49657000	NMF-cluster 11	0.100066	-0.282633	0.203952
chr1_44406001_44407000	NMF-cluster 11	0.100414	0.282353	0.204474
chr2_1829001_1830000	NMF-cluster 11	0.100414	0.282353	0.204474
chr2_100113001_100114000	NMF-cluster 11	0.100414	0.282353	0.204474
chr2_197223001_197224000	NMF-cluster 11	0.100414	0.282353	0.204474
chr2_215793001_215794000	NMF-cluster 11	0.100414	0.282353	0.204474
chr5_124659001_124660000	NMF-cluster 11	0.100414	0.282353	0.204474
chr6_90479001_90480000	NMF-cluster 11	0.100414	0.282353	0.204474
chr6_142872001_142873000	NMF-cluster 11	0.100414	0.282353	0.204474
chr8_46918001_46919000	NMF-cluster 11	0.100414	0.282353	0.204474
chr9_6054001_6055000	NMF-cluster 11	0.100414	0.282353	0.204474
chr12_1924001_1925000	NMF-cluster 11	0.100414	0.282353	0.204474
chr15_70100001_70101000	NMF-cluster 11	0.100414	0.282353	0.204474
chr19_18291001_18292000	NMF-cluster 11	0.100414	0.282353	0.204474
chr19_47109001_47110000	NMF-cluster 11	0.100414	0.282353	0.204474
chr20_53830001_53831000	NMF-cluster 11	0.100414	0.282353	0.204474
chr20_59342001_59343000	NMF-cluster 11	0.100414	0.282353	0.204474
chr22_22748001_22749000	NMF-cluster 11	0.100414	0.282353	0.204474
chr1_8496001_8497000	NMF-cluster 11	0.100414	-0.282353	0.204474
chr3_66267001_66268000	NMF-cluster 11	0.100414	-0.282353	0.204474
chr3_128557001_128558000	NMF-cluster 11	0.100414	-0.282353	0.204474
chr6_157313001_157314000	NMF-cluster 11	0.100414	-0.282353	0.204474
chr18_10351001_10352000	NMF-cluster 11	0.100414	-0.282353	0.204474
chr1_8431001_8432000	NMF-cluster 11	0.100763	0.282073	0.204905
chr1_27940001_27941000	NMF-cluster 11	0.100763	0.282073	0.204905
chr1_148361001_148362000	NMF-cluster 11	0.100763	0.282073	0.204905
chr1_155000001_155001000	NMF-cluster 11	0.100763	0.282073	0.204905
chr1_231233001_231234000	NMF-cluster 11	0.100763	0.282073	0.204905
chr2_10434001_10435000	NMF-cluster 11	0.100763	0.282073	0.204905
chr3_10199001_10200000	NMF-cluster 11	0.100763	0.282073	0.204905
chr4_40201001_40202000	NMF-cluster 11	0.100763	0.282073	0.204905
chr5_143592001_143593000	NMF-cluster 11	0.100763	0.282073	0.204905
chr6_27177001_27178000	NMF-cluster 11	0.100763	0.282073	0.204905
chr6_90376001_90377000	NMF-cluster 11	0.100763	0.282073	0.204905
chr6_158803001_158804000	NMF-cluster 11	0.100763	0.282073	0.204905
chr7_3068001_3069000	NMF-cluster 11	0.100763	0.282073	0.204905
chr8_10357001_10358000	NMF-cluster 11	0.100763	0.282073	0.204905
chr8_120066001_120067000	NMF-cluster 11	0.100763	0.282073	0.204905
chr9_114366001_114367000	NMF-cluster 11	0.100763	0.282073	0.204905
chr10_70405001_70406000	NMF-cluster 11	0.100763	0.282073	0.204905
chr10_128275001_128276000	NMF-cluster 11	0.100763	0.282073	0.204905
chr11_77137001_77138000	NMF-cluster 11	0.100763	0.282073	0.204905
chr12_13173001_13174000	NMF-cluster 11	0.100763	0.282073	0.204905
chr12_49369001_49370000	NMF-cluster 11	0.100763	0.282073	0.204905
chr14_49977001_49978000	NMF-cluster 11	0.100763	0.282073	0.204905
chr15_63891001_63892000	NMF-cluster 11	0.100763	0.282073	0.204905
chr15_77509001_77510000	NMF-cluster 11	0.100763	0.282073	0.204905
chr16_31244001_31245000	NMF-cluster 11	0.100763	0.282073	0.204905
chr17_4304001_4305000	NMF-cluster 11	0.100763	0.282073	0.204905
chr17_59642001_59643000	NMF-cluster 11	0.100763	0.282073	0.204905
chr19_16594001_16595000	NMF-cluster 11	0.100763	0.282073	0.204905
chr22_45971001_45972000	NMF-cluster 11	0.100763	0.282073	0.204905
chr22_46943001_46944000	NMF-cluster 11	0.100763	0.282073	0.204905
chr5_99005001_99006000	NMF-cluster 11	0.100763	-0.282073	0.204905
chr11_114173001_114174000	NMF-cluster 11	0.100763	-0.282073	0.204905
chr16_1608001_1609000	NMF-cluster 11	0.100763	-0.282073	0.204905
chr1_1860001_1861000	NMF-cluster 11	0.101112	0.281793	0.205346
chr2_9191001_9192000	NMF-cluster 11	0.101112	0.281793	0.205346
chr2_54590001_54591000	NMF-cluster 11	0.101112	0.281793	0.205346
chr2_152594001_152595000	NMF-cluster 11	0.101112	0.281793	0.205346
chr3_23114001_23115000	NMF-cluster 11	0.101112	0.281793	0.205346
chr3_190618001_190619000	NMF-cluster 11	0.101112	0.281793	0.205346
chr3_196000001_196001000	NMF-cluster 11	0.101112	0.281793	0.205346
chr5_142364001_142365000	NMF-cluster 11	0.101112	0.281793	0.205346
chr5_159011001_159012000	NMF-cluster 11	0.101112	0.281793	0.205346
chr5_175895001_175896000	NMF-cluster 11	0.101112	0.281793	0.205346
chr6_112043001_112044000	NMF-cluster 11	0.101112	0.281793	0.205346
chr7_4725001_4726000	NMF-cluster 11	0.101112	0.281793	0.205346
chr7_96286001_96287000	NMF-cluster 11	0.101112	0.281793	0.205346
chr7_131235001_131236000	NMF-cluster 11	0.101112	0.281793	0.205346
chr7_137996001_137997000	NMF-cluster 11	0.101112	0.281793	0.205346
chr8_140791001_140792000	NMF-cluster 11	0.101112	0.281793	0.205346
chr12_94208001_94209000	NMF-cluster 11	0.101112	0.281793	0.205346
chr13_49454001_49455000	NMF-cluster 11	0.101112	0.281793	0.205346
chr13_106918001_106919000	NMF-cluster 11	0.101112	0.281793	0.205346
chr14_105091001_105092000	NMF-cluster 11	0.101112	0.281793	0.205346
chr16_53042001_53043000	NMF-cluster 11	0.101112	0.281793	0.205346
chr17_42527001_42528000	NMF-cluster 11	0.101112	0.281793	0.205346
chr18_8938001_8939000	NMF-cluster 11	0.101112	0.281793	0.205346
chr20_37276001_37277000	NMF-cluster 11	0.101112	0.281793	0.205346
chr22_19844001_19845000	NMF-cluster 11	0.101112	0.281793	0.205346
chr22_22928001_22929000	NMF-cluster 11	0.101112	0.281793	0.205346
chr22_39593001_39594000	NMF-cluster 11	0.101112	0.281793	0.205346
chr2_217090001_217091000	NMF-cluster 11	0.101112	-0.281793	0.205346
chr5_49602001_49603000	NMF-cluster 11	0.101112	-0.281793	0.205346
chr8_134856001_134857000	NMF-cluster 11	0.101112	-0.281793	0.205346
chr11_128324001_128325000	NMF-cluster 11	0.101112	-0.281793	0.205346
chr22_49715001_49716000	NMF-cluster 11	0.101112	-0.281793	0.205346
chr1_25754001_25755000	NMF-cluster 11	0.101463	0.281513	0.205837
chr1_50977001_50978000	NMF-cluster 11	0.101463	0.281513	0.205837
chr1_162113001_162114000	NMF-cluster 11	0.101463	0.281513	0.205837
chr2_136019001_136020000	NMF-cluster 11	0.101463	0.281513	0.205837
chr2_156334001_156335000	NMF-cluster 11	0.101463	0.281513	0.205837
chr3_20055001_20056000	NMF-cluster 11	0.101463	0.281513	0.205837
chr4_8238001_8239000	NMF-cluster 11	0.101463	0.281513	0.205837
chr4_83361001_83362000	NMF-cluster 11	0.101463	0.281513	0.205837
chr5_134125001_134126000	NMF-cluster 11	0.101463	0.281513	0.205837
chr6_157221001_157222000	NMF-cluster 11	0.101463	0.281513	0.205837
chr8_141904001_141905000	NMF-cluster 11	0.101463	0.281513	0.205837
chr9_87556001_87557000	NMF-cluster 11	0.101463	0.281513	0.205837
chr10_13873001_13874000	NMF-cluster 11	0.101463	0.281513	0.205837
chr11_9855001_9856000	NMF-cluster 11	0.101463	0.281513	0.205837
chr11_10366001_10367000	NMF-cluster 11	0.101463	0.281513	0.205837
chr11_30342001_30343000	NMF-cluster 11	0.101463	0.281513	0.205837
chr11_61912001_61913000	NMF-cluster 11	0.101463	0.281513	0.205837
chr12_122638001_122639000	NMF-cluster 11	0.101463	0.281513	0.205837
chr14_65042001_65043000	NMF-cluster 11	0.101463	0.281513	0.205837
chr18_63273001_63274000	NMF-cluster 11	0.101463	0.281513	0.205837
chr21_15534001_15535000	NMF-cluster 11	0.101463	0.281513	0.205837
chr2_240914001_240915000	NMF-cluster 11	0.101463	-0.281513	0.205837
chr9_73147001_73148000	NMF-cluster 11	0.101463	-0.281513	0.205837
chr11_102474001_102475000	NMF-cluster 11	0.101463	-0.281513	0.205837
chr17_26939001_26940000	NMF-cluster 11	0.101463	-0.281513	0.205837
chr19_30719001_30720000	NMF-cluster 11	0.101463	-0.281513	0.205837
chr1_238477001_238478000	NMF-cluster 11	0.101513	0.281392	0.205931
chr1_1099001_1100000	NMF-cluster 11	0.101691	-0.281252	0.206283
chr1_14672001_14673000	NMF-cluster 11	0.101814	0.281232	0.206287
chr1_228500001_228501000	NMF-cluster 11	0.101814	0.281232	0.206287
chr3_10352001_10353000	NMF-cluster 11	0.101814	0.281232	0.206287
chr3_36958001_36959000	NMF-cluster 11	0.101814	0.281232	0.206287
chr3_113676001_113677000	NMF-cluster 11	0.101814	0.281232	0.206287
chr4_119371001_119372000	NMF-cluster 11	0.101814	0.281232	0.206287
chr5_927001_928000	NMF-cluster 11	0.101814	0.281232	0.206287
chr5_34742001_34743000	NMF-cluster 11	0.101814	0.281232	0.206287
chr6_35362001_35363000	NMF-cluster 11	0.101814	0.281232	0.206287
chr6_137370001_137371000	NMF-cluster 11	0.101814	0.281232	0.206287
chr6_158798001_158799000	NMF-cluster 11	0.101814	0.281232	0.206287
chr6_159701001_159702000	NMF-cluster 11	0.101814	0.281232	0.206287
chr9_5844001_5845000	NMF-cluster 11	0.101814	0.281232	0.206287
chr9_121071001_121072000	NMF-cluster 11	0.101814	0.281232	0.206287
chr9_131278001_131279000	NMF-cluster 11	0.101814	0.281232	0.206287
chr10_79390001_79391000	NMF-cluster 11	0.101814	0.281232	0.206287
chr11_61022001_61023000	NMF-cluster 11	0.101814	0.281232	0.206287
chr12_12808001_12809000	NMF-cluster 11	0.101814	0.281232	0.206287
chr13_78152001_78153000	NMF-cluster 11	0.101814	0.281232	0.206287
chr13_80049001_80050000	NMF-cluster 11	0.101814	0.281232	0.206287
chr13_100610001_100611000	NMF-cluster 11	0.101814	0.281232	0.206287
chr14_100213001_100214000	NMF-cluster 11	0.101814	0.281232	0.206287
chr17_45226001_45227000	NMF-cluster 11	0.101814	0.281232	0.206287
chr18_23231001_23232000	NMF-cluster 11	0.101814	0.281232	0.206287
chr22_37279001_37280000	NMF-cluster 11	0.101814	0.281232	0.206287
chr5_38193001_38194000	NMF-cluster 11	0.101814	-0.281232	0.206287
chr10_6492001_6493000	NMF-cluster 11	0.101814	-0.281232	0.206287
chr13_100585001_100586000	NMF-cluster 11	0.101814	-0.281232	0.206287
chr22_38415001_38416000	NMF-cluster 11	0.101814	-0.281232	0.206287
chr1_23562001_23563000	NMF-cluster 11	0.102167	0.280952	0.206721
chr3_39152001_39153000	NMF-cluster 11	0.102167	0.280952	0.206721
chr3_72346001_72347000	NMF-cluster 11	0.102167	0.280952	0.206721
chr5_50634001_50635000	NMF-cluster 11	0.102167	0.280952	0.206721
chr5_133927001_133928000	NMF-cluster 11	0.102167	0.280952	0.206721
chr6_312001_313000	NMF-cluster 11	0.102167	0.280952	0.206721
chr6_36528001_36529000	NMF-cluster 11	0.102167	0.280952	0.206721
chr6_132495001_132496000	NMF-cluster 11	0.102167	0.280952	0.206721
chr7_128108001_128109000	NMF-cluster 11	0.102167	0.280952	0.206721
chr9_631001_632000	NMF-cluster 11	0.102167	0.280952	0.206721
chr9_6680001_6681000	NMF-cluster 11	0.102167	0.280952	0.206721
chr9_104868001_104869000	NMF-cluster 11	0.102167	0.280952	0.206721
chr10_32005001_32006000	NMF-cluster 11	0.102167	0.280952	0.206721
chr10_96719001_96720000	NMF-cluster 11	0.102167	0.280952	0.206721
chr11_12288001_12289000	NMF-cluster 11	0.102167	0.280952	0.206721
chr11_43788001_43789000	NMF-cluster 11	0.102167	0.280952	0.206721
chr11_64609001_64610000	NMF-cluster 11	0.102167	0.280952	0.206721
chr11_72075001_72076000	NMF-cluster 11	0.102167	0.280952	0.206721
chr11_77438001_77439000	NMF-cluster 11	0.102167	0.280952	0.206721
chr12_50760001_50761000	NMF-cluster 11	0.102167	0.280952	0.206721
chr12_124544001_124545000	NMF-cluster 11	0.102167	0.280952	0.206721
chr14_95486001_95487000	NMF-cluster 11	0.102167	0.280952	0.206721
chr15_74422001_74423000	NMF-cluster 11	0.102167	0.280952	0.206721
chr15_78756001_78757000	NMF-cluster 11	0.102167	0.280952	0.206721
chr16_50210001_50211000	NMF-cluster 11	0.102167	0.280952	0.206721
chr17_40489001_40490000	NMF-cluster 11	0.102167	0.280952	0.206721
chr17_55640001_55641000	NMF-cluster 11	0.102167	0.280952	0.206721
chr18_55878001_55879000	NMF-cluster 11	0.102167	0.280952	0.206721
chr21_37358001_37359000	NMF-cluster 11	0.102167	0.280952	0.206721
chrX_56800001_56801000	NMF-cluster 11	0.102167	0.280952	0.206721
chr10_129896001_129897000	NMF-cluster 11	0.102167	-0.280952	0.206721
chr18_42937001_42938000	NMF-cluster 11	0.102167	-0.280952	0.206721
chr20_19704001_19705000	NMF-cluster 11	0.102167	-0.280952	0.206721
chr1_147890001_147891000	NMF-cluster 11	0.10252	-0.280672	0.207207
chr1_172838001_172839000	NMF-cluster 11	0.10252	-0.280672	0.207207
chr2_128316001_128317000	NMF-cluster 11	0.10252	-0.280672	0.207207
chr7_30678001_30679000	NMF-cluster 11	0.10252	-0.280672	0.207207
chr19_38010001_38011000	NMF-cluster 11	0.10252	-0.280672	0.207207
chr1_151830001_151831000	NMF-cluster 11	0.10252	0.280672	0.207207
chr1_235100001_235101000	NMF-cluster 11	0.10252	0.280672	0.207207
chr2_6925001_6926000	NMF-cluster 11	0.10252	0.280672	0.207207
chr2_96203001_96204000	NMF-cluster 11	0.10252	0.280672	0.207207
chr4_82759001_82760000	NMF-cluster 11	0.10252	0.280672	0.207207
chr4_182809001_182810000	NMF-cluster 11	0.10252	0.280672	0.207207
chr6_42901001_42902000	NMF-cluster 11	0.10252	0.280672	0.207207
chr7_2040001_2041000	NMF-cluster 11	0.10252	0.280672	0.207207
chr7_7868001_7869000	NMF-cluster 11	0.10252	0.280672	0.207207
chr7_13057001_13058000	NMF-cluster 11	0.10252	0.280672	0.207207
chr7_70347001_70348000	NMF-cluster 11	0.10252	0.280672	0.207207
chr10_88194001_88195000	NMF-cluster 11	0.10252	0.280672	0.207207
chr12_68976001_68977000	NMF-cluster 11	0.10252	0.280672	0.207207
chr12_120466001_120467000	NMF-cluster 11	0.10252	0.280672	0.207207
chr12_120647001_120648000	NMF-cluster 11	0.10252	0.280672	0.207207
chr14_59583001_59584000	NMF-cluster 11	0.10252	0.280672	0.207207
chr14_67010001_67011000	NMF-cluster 11	0.10252	0.280672	0.207207
chr15_74777001_74778000	NMF-cluster 11	0.10252	0.280672	0.207207
chr19_1895001_1896000	NMF-cluster 11	0.10252	0.280672	0.207207
chr19_17082001_17083000	NMF-cluster 11	0.10252	0.280672	0.207207
chr22_23233001_23234000	NMF-cluster 11	0.10252	0.280672	0.207207
chr22_50044001_50045000	NMF-cluster 11	0.10252	0.280672	0.207207
chr2_130851001_130852000	NMF-cluster 11	0.102874	-0.280392	0.207676
chr14_91078001_91079000	NMF-cluster 11	0.102874	-0.280392	0.207676
chr17_69066001_69067000	NMF-cluster 11	0.102874	-0.280392	0.207676
chr1_89644001_89645000	NMF-cluster 11	0.102874	0.280392	0.207676
chr1_203674001_203675000	NMF-cluster 11	0.102874	0.280392	0.207676
chr2_45643001_45644000	NMF-cluster 11	0.102874	0.280392	0.207676
chr3_13014001_13015000	NMF-cluster 11	0.102874	0.280392	0.207676
chr3_183766001_183767000	NMF-cluster 11	0.102874	0.280392	0.207676
chr5_10533001_10534000	NMF-cluster 11	0.102874	0.280392	0.207676
chr5_35908001_35909000	NMF-cluster 11	0.102874	0.280392	0.207676
chr6_5996001_5997000	NMF-cluster 11	0.102874	0.280392	0.207676
chr6_15421001_15422000	NMF-cluster 11	0.102874	0.280392	0.207676
chr6_37557001_37558000	NMF-cluster 11	0.102874	0.280392	0.207676
chr6_142943001_142944000	NMF-cluster 11	0.102874	0.280392	0.207676
chr7_76292001_76293000	NMF-cluster 11	0.102874	0.280392	0.207676
chr7_107638001_107639000	NMF-cluster 11	0.102874	0.280392	0.207676
chr8_124638001_124639000	NMF-cluster 11	0.102874	0.280392	0.207676
chr9_69029001_69030000	NMF-cluster 11	0.102874	0.280392	0.207676
chr10_44912001_44913000	NMF-cluster 11	0.102874	0.280392	0.207676
chr10_72260001_72261000	NMF-cluster 11	0.102874	0.280392	0.207676
chr11_64332001_64333000	NMF-cluster 11	0.102874	0.280392	0.207676
chr16_66590001_66591000	NMF-cluster 11	0.102874	0.280392	0.207676
chr16_88262001_88263000	NMF-cluster 11	0.102874	0.280392	0.207676
chr17_10117001_10118000	NMF-cluster 11	0.102874	0.280392	0.207676
chr17_57135001_57136000	NMF-cluster 11	0.102874	0.280392	0.207676
chr18_13138001_13139000	NMF-cluster 11	0.102874	0.280392	0.207676
chr21_31874001_31875000	NMF-cluster 11	0.102874	0.280392	0.207676
chr22_22249001_22250000	NMF-cluster 11	0.102874	0.280392	0.207676
chr22_36452001_36453000	NMF-cluster 11	0.102874	0.280392	0.207676
chr5_39209001_39210000	NMF-cluster 11	0.10323	-0.280112	0.208112
chr6_446001_447000	NMF-cluster 11	0.10323	-0.280112	0.208112
chr10_12485001_12486000	NMF-cluster 11	0.10323	-0.280112	0.208112
chr11_118742001_118743000	NMF-cluster 11	0.10323	-0.280112	0.208112
chr17_64984001_64985000	NMF-cluster 11	0.10323	-0.280112	0.208112
chr20_41408001_41409000	NMF-cluster 11	0.10323	-0.280112	0.208112
chr1_25031001_25032000	NMF-cluster 11	0.10323	0.280112	0.208112
chr1_199010001_199011000	NMF-cluster 11	0.10323	0.280112	0.208112
chr1_244730001_244731000	NMF-cluster 11	0.10323	0.280112	0.208112
chr2_16664001_16665000	NMF-cluster 11	0.10323	0.280112	0.208112
chr2_172011001_172012000	NMF-cluster 11	0.10323	0.280112	0.208112
chr3_170310001_170311000	NMF-cluster 11	0.10323	0.280112	0.208112
chr4_89324001_89325000	NMF-cluster 11	0.10323	0.280112	0.208112
chr4_165256001_165257000	NMF-cluster 11	0.10323	0.280112	0.208112
chr6_14129001_14130000	NMF-cluster 11	0.10323	0.280112	0.208112
chr6_127302001_127303000	NMF-cluster 11	0.10323	0.280112	0.208112
chr6_130524001_130525000	NMF-cluster 11	0.10323	0.280112	0.208112
chr8_37792001_37793000	NMF-cluster 11	0.10323	0.280112	0.208112
chr11_70001001_70002000	NMF-cluster 11	0.10323	0.280112	0.208112
chr12_2285001_2286000	NMF-cluster 11	0.10323	0.280112	0.208112
chr12_120583001_120584000	NMF-cluster 11	0.10323	0.280112	0.208112
chr12_124026001_124027000	NMF-cluster 11	0.10323	0.280112	0.208112
chr14_21557001_21558000	NMF-cluster 11	0.10323	0.280112	0.208112
chr14_91260001_91261000	NMF-cluster 11	0.10323	0.280112	0.208112
chr15_64905001_64906000	NMF-cluster 11	0.10323	0.280112	0.208112
chr15_69760001_69761000	NMF-cluster 11	0.10323	0.280112	0.208112
chr15_72671001_72672000	NMF-cluster 11	0.10323	0.280112	0.208112
chr16_27408001_27409000	NMF-cluster 11	0.10323	0.280112	0.208112
chr16_54305001_54306000	NMF-cluster 11	0.10323	0.280112	0.208112
chr18_374001_375000	NMF-cluster 11	0.10323	0.280112	0.208112
chr18_48771001_48772000	NMF-cluster 11	0.10323	0.280112	0.208112
chr18_54776001_54777000	NMF-cluster 11	0.10323	0.280112	0.208112
chr21_42659001_42660000	NMF-cluster 11	0.10323	0.280112	0.208112
chr2_11001_12000	NMF-cluster 11	0.103586	-0.279832	0.208651
chr14_104096001_104097000	NMF-cluster 11	0.103586	-0.279832	0.208651
chr16_46388001_46389000	NMF-cluster 11	0.103586	-0.279832	0.208651
chr1_20124001_20125000	NMF-cluster 11	0.103586	0.279832	0.208651
chr1_84759001_84760000	NMF-cluster 11	0.103586	0.279832	0.208651
chr1_93751001_93752000	NMF-cluster 11	0.103586	0.279832	0.208651
chr1_160663001_160664000	NMF-cluster 11	0.103586	0.279832	0.208651
chr1_181078001_181079000	NMF-cluster 11	0.103586	0.279832	0.208651
chr2_64840001_64841000	NMF-cluster 11	0.103586	0.279832	0.208651
chr5_67200001_67201000	NMF-cluster 11	0.103586	0.279832	0.208651
chr5_135544001_135545000	NMF-cluster 11	0.103586	0.279832	0.208651
chr6_148700001_148701000	NMF-cluster 11	0.103586	0.279832	0.208651
chr8_129973001_129974000	NMF-cluster 11	0.103586	0.279832	0.208651
chr9_104869001_104870000	NMF-cluster 11	0.103586	0.279832	0.208651
chr10_4815001_4816000	NMF-cluster 11	0.103586	0.279832	0.208651
chr10_80203001_80204000	NMF-cluster 11	0.103586	0.279832	0.208651
chr11_75326001_75327000	NMF-cluster 11	0.103586	0.279832	0.208651
chr17_19125001_19126000	NMF-cluster 11	0.103586	0.279832	0.208651
chr20_23340001_23341000	NMF-cluster 11	0.103586	0.279832	0.208651
chr20_62921001_62922000	NMF-cluster 11	0.103586	0.279832	0.208651
chr22_46613001_46614000	NMF-cluster 11	0.103586	0.279832	0.208651
chr1_66278001_66279000	NMF-cluster 11	0.103943	0.279552	0.209174
chr5_116454001_116455000	NMF-cluster 11	0.103943	0.279552	0.209174
chr5_175730001_175731000	NMF-cluster 11	0.103943	0.279552	0.209174
chr6_13526001_13527000	NMF-cluster 11	0.103943	0.279552	0.209174
chr6_24932001_24933000	NMF-cluster 11	0.103943	0.279552	0.209174
chr6_37583001_37584000	NMF-cluster 11	0.103943	0.279552	0.209174
chr7_148838001_148839000	NMF-cluster 11	0.103943	0.279552	0.209174
chr8_16423001_16424000	NMF-cluster 11	0.103943	0.279552	0.209174
chr9_125530001_125531000	NMF-cluster 11	0.103943	0.279552	0.209174
chr9_127968001_127969000	NMF-cluster 11	0.103943	0.279552	0.209174
chr11_36456001_36457000	NMF-cluster 11	0.103943	0.279552	0.209174
chr11_44911001_44912000	NMF-cluster 11	0.103943	0.279552	0.209174
chr11_73385001_73386000	NMF-cluster 11	0.103943	0.279552	0.209174
chr14_59422001_59423000	NMF-cluster 11	0.103943	0.279552	0.209174
chr16_81836001_81837000	NMF-cluster 11	0.103943	0.279552	0.209174
chr19_3812001_3813000	NMF-cluster 11	0.103943	0.279552	0.209174
chr19_8693001_8694000	NMF-cluster 11	0.103943	0.279552	0.209174
chr22_28811001_28812000	NMF-cluster 11	0.103943	0.279552	0.209174
chrX_10165001_10166000	NMF-cluster 11	0.103943	0.279552	0.209174
chr1_168363001_168364000	NMF-cluster 11	0.103943	-0.279552	0.209174
chr2_127749001_127750000	NMF-cluster 11	0.103943	-0.279552	0.209174
chr15_59976001_59977000	NMF-cluster 11	0.103943	-0.279552	0.209174
chr16_46400001_46401000	NMF-cluster 11	0.103943	-0.279552	0.209174
chr10_19782001_19783000	NMF-cluster 11	0.104201	-0.279291	0.209621
chr1_85298001_85299000	NMF-cluster 11	0.104301	0.279272	0.209621
chr1_89274001_89275000	NMF-cluster 11	0.104301	0.279272	0.209621
chr1_159891001_159892000	NMF-cluster 11	0.104301	0.279272	0.209621
chr2_85785001_85786000	NMF-cluster 11	0.104301	0.279272	0.209621
chr3_32816001_32817000	NMF-cluster 11	0.104301	0.279272	0.209621
chr3_36923001_36924000	NMF-cluster 11	0.104301	0.279272	0.209621
chr5_1608001_1609000	NMF-cluster 11	0.104301	0.279272	0.209621
chr5_40404001_40405000	NMF-cluster 11	0.104301	0.279272	0.209621
chr7_47601001_47602000	NMF-cluster 11	0.104301	0.279272	0.209621
chr8_19696001_19697000	NMF-cluster 11	0.104301	0.279272	0.209621
chr8_89974001_89975000	NMF-cluster 11	0.104301	0.279272	0.209621
chr8_119072001_119073000	NMF-cluster 11	0.104301	0.279272	0.209621
chr8_142739001_142740000	NMF-cluster 11	0.104301	0.279272	0.209621
chr9_21392001_21393000	NMF-cluster 11	0.104301	0.279272	0.209621
chr9_87549001_87550000	NMF-cluster 11	0.104301	0.279272	0.209621
chr10_5896001_5897000	NMF-cluster 11	0.104301	0.279272	0.209621
chr10_12265001_12266000	NMF-cluster 11	0.104301	0.279272	0.209621
chr10_132586001_132587000	NMF-cluster 11	0.104301	0.279272	0.209621
chr12_1663001_1664000	NMF-cluster 11	0.104301	0.279272	0.209621
chr12_14240001_14241000	NMF-cluster 11	0.104301	0.279272	0.209621
chr12_131830001_131831000	NMF-cluster 11	0.104301	0.279272	0.209621
chr13_114067001_114068000	NMF-cluster 11	0.104301	0.279272	0.209621
chr15_70141001_70142000	NMF-cluster 11	0.104301	0.279272	0.209621
chr17_2260001_2261000	NMF-cluster 11	0.104301	0.279272	0.209621
chr17_58153001_58154000	NMF-cluster 11	0.104301	0.279272	0.209621
chr21_17794001_17795000	NMF-cluster 11	0.104301	0.279272	0.209621
chrX_101799001_101800000	NMF-cluster 11	0.104301	0.279272	0.209621
chrX_150855001_150856000	NMF-cluster 11	0.104301	0.279272	0.209621
chr10_352001_353000	NMF-cluster 11	0.104301	-0.279272	0.209621
chr11_13315001_13316000	NMF-cluster 11	0.104301	-0.279272	0.209621
chr13_50635001_50636000	NMF-cluster 11	0.104301	-0.279272	0.209621
chr1_152961001_152962000	NMF-cluster 11	0.10466	0.278992	0.210189
chr2_172437001_172438000	NMF-cluster 11	0.10466	0.278992	0.210189
chr3_72259001_72260000	NMF-cluster 11	0.10466	0.278992	0.210189
chr6_5143001_5144000	NMF-cluster 11	0.10466	0.278992	0.210189
chr7_24787001_24788000	NMF-cluster 11	0.10466	0.278992	0.210189
chr7_140376001_140377000	NMF-cluster 11	0.10466	0.278992	0.210189
chr9_127856001_127857000	NMF-cluster 11	0.10466	0.278992	0.210189
chr11_6646001_6647000	NMF-cluster 11	0.10466	0.278992	0.210189
chr12_62631001_62632000	NMF-cluster 11	0.10466	0.278992	0.210189
chr13_29346001_29347000	NMF-cluster 11	0.10466	0.278992	0.210189
chr13_98729001_98730000	NMF-cluster 11	0.10466	0.278992	0.210189
chr17_14428001_14429000	NMF-cluster 11	0.10466	0.278992	0.210189
chr1_192546001_192547000	NMF-cluster 11	0.10466	-0.278992	0.210189
chr2_100653001_100654000	NMF-cluster 11	0.10466	-0.278992	0.210189
chr3_56321001_56322000	NMF-cluster 11	0.10466	-0.278992	0.210189
chr7_37832001_37833000	NMF-cluster 11	0.10466	-0.278992	0.210189
chr8_20436001_20437000	NMF-cluster 11	0.10466	-0.278992	0.210189
chr12_26798001_26799000	NMF-cluster 11	0.10466	-0.278992	0.210189
chr1_30780001_30781000	NMF-cluster 11	0.10502	0.278711	0.210766
chr1_31483001_31484000	NMF-cluster 11	0.10502	0.278711	0.210766
chr3_31522001_31523000	NMF-cluster 11	0.10502	0.278711	0.210766
chr7_5630001_5631000	NMF-cluster 11	0.10502	0.278711	0.210766
chr9_87550001_87551000	NMF-cluster 11	0.10502	0.278711	0.210766
chr9_89759001_89760000	NMF-cluster 11	0.10502	0.278711	0.210766
chr10_102323001_102324000	NMF-cluster 11	0.10502	0.278711	0.210766
chr11_94885001_94886000	NMF-cluster 11	0.10502	0.278711	0.210766
chr17_3238001_3239000	NMF-cluster 11	0.10502	0.278711	0.210766
chr17_13024001_13025000	NMF-cluster 11	0.10502	0.278711	0.210766
chr18_11733001_11734000	NMF-cluster 11	0.10502	0.278711	0.210766
chr20_19815001_19816000	NMF-cluster 11	0.10502	0.278711	0.210766
chr22_46592001_46593000	NMF-cluster 11	0.10502	0.278711	0.210766
chr2_12178001_12179000	NMF-cluster 11	0.10502	-0.278711	0.210766
chr2_234464001_234465000	NMF-cluster 11	0.10502	-0.278711	0.210766
chr4_80492001_80493000	NMF-cluster 11	0.10502	-0.278711	0.210766
chr8_30548001_30549000	NMF-cluster 11	0.10502	-0.278711	0.210766
chr2_109320001_109321000	NMF-cluster 11	0.105381	0.278431	0.211267
chr2_127575001_127576000	NMF-cluster 11	0.105381	0.278431	0.211267
chr4_10045001_10046000	NMF-cluster 11	0.105381	0.278431	0.211267
chr4_11100001_11101000	NMF-cluster 11	0.105381	0.278431	0.211267
chr4_119139001_119140000	NMF-cluster 11	0.105381	0.278431	0.211267
chr6_163756001_163757000	NMF-cluster 11	0.105381	0.278431	0.211267
chr7_92691001_92692000	NMF-cluster 11	0.105381	0.278431	0.211267
chr9_76643001_76644000	NMF-cluster 11	0.105381	0.278431	0.211267
chr9_134586001_134587000	NMF-cluster 11	0.105381	0.278431	0.211267
chr10_260001_261000	NMF-cluster 11	0.105381	0.278431	0.211267
chr10_45581001_45582000	NMF-cluster 11	0.105381	0.278431	0.211267
chr10_71708001_71709000	NMF-cluster 11	0.105381	0.278431	0.211267
chr15_40550001_40551000	NMF-cluster 11	0.105381	0.278431	0.211267
chr15_99726001_99727000	NMF-cluster 11	0.105381	0.278431	0.211267
chr16_87850001_87851000	NMF-cluster 11	0.105381	0.278431	0.211267
chr17_31596001_31597000	NMF-cluster 11	0.105381	0.278431	0.211267
chr19_2264001_2265000	NMF-cluster 11	0.105381	0.278431	0.211267
chr19_12482001_12483000	NMF-cluster 11	0.105381	0.278431	0.211267
chr19_45119001_45120000	NMF-cluster 11	0.105381	0.278431	0.211267
chr19_49538001_49539000	NMF-cluster 11	0.105381	0.278431	0.211267
chr6_149234001_149235000	NMF-cluster 11	0.105381	-0.278431	0.211267
chr6_152171001_152172000	NMF-cluster 11	0.105381	-0.278431	0.211267
chr7_24024001_24025000	NMF-cluster 11	0.105381	-0.278431	0.211267
chr9_93537001_93538000	NMF-cluster 11	0.105381	-0.278431	0.211267
chr16_49809001_49810000	NMF-cluster 11	0.105381	-0.278431	0.211267
chr16_83826001_83827000	NMF-cluster 11	0.105381	-0.278431	0.211267
chr1_2315001_2316000	NMF-cluster 11	0.105742	0.278151	0.211794
chr1_41750001_41751000	NMF-cluster 11	0.105742	0.278151	0.211794
chr1_91148001_91149000	NMF-cluster 11	0.105742	0.278151	0.211794
chr2_68727001_68728000	NMF-cluster 11	0.105742	0.278151	0.211794
chr4_140093001_140094000	NMF-cluster 11	0.105742	0.278151	0.211794
chr6_39320001_39321000	NMF-cluster 11	0.105742	0.278151	0.211794
chr7_2839001_2840000	NMF-cluster 11	0.105742	0.278151	0.211794
chr8_129172001_129173000	NMF-cluster 11	0.105742	0.278151	0.211794
chr9_71807001_71808000	NMF-cluster 11	0.105742	0.278151	0.211794
chr10_103838001_103839000	NMF-cluster 11	0.105742	0.278151	0.211794
chr12_1921001_1922000	NMF-cluster 11	0.105742	0.278151	0.211794
chr12_89384001_89385000	NMF-cluster 11	0.105742	0.278151	0.211794
chr12_121110001_121111000	NMF-cluster 11	0.105742	0.278151	0.211794
chr14_106877001_106878000	NMF-cluster 11	0.105742	0.278151	0.211794
chr17_75859001_75860000	NMF-cluster 11	0.105742	0.278151	0.211794
chr19_33821001_33822000	NMF-cluster 11	0.105742	0.278151	0.211794
chr1_226433001_226434000	NMF-cluster 11	0.105742	-0.278151	0.211794
chr3_14233001_14234000	NMF-cluster 11	0.105742	-0.278151	0.211794
chr3_18830001_18831000	NMF-cluster 11	0.105742	-0.278151	0.211794
chr4_25088001_25089000	NMF-cluster 11	0.105742	-0.278151	0.211794
chr13_79451001_79452000	NMF-cluster 11	0.105742	-0.278151	0.211794
chr16_3503001_3504000	NMF-cluster 11	0.105742	-0.278151	0.211794
chr17_49249001_49250000	NMF-cluster 11	0.105742	-0.278151	0.211794
chr2_43169001_43170000	NMF-cluster 11	0.106105	0.277871	0.212331
chr2_105834001_105835000	NMF-cluster 11	0.106105	0.277871	0.212331
chr3_183553001_183554000	NMF-cluster 11	0.106105	0.277871	0.212331
chr4_98448001_98449000	NMF-cluster 11	0.106105	0.277871	0.212331
chr5_172642001_172643000	NMF-cluster 11	0.106105	0.277871	0.212331
chr7_102420001_102421000	NMF-cluster 11	0.106105	0.277871	0.212331
chr7_140125001_140126000	NMF-cluster 11	0.106105	0.277871	0.212331
chr8_19388001_19389000	NMF-cluster 11	0.106105	0.277871	0.212331
chr15_40279001_40280000	NMF-cluster 11	0.106105	0.277871	0.212331
chr15_100114001_100115000	NMF-cluster 11	0.106105	0.277871	0.212331
chr17_33964001_33965000	NMF-cluster 11	0.106105	0.277871	0.212331
chr19_33187001_33188000	NMF-cluster 11	0.106105	0.277871	0.212331
chr19_41176001_41177000	NMF-cluster 11	0.106105	0.277871	0.212331
chr1_207335001_207336000	NMF-cluster 11	0.106105	-0.277871	0.212331
chr1_212150001_212151000	NMF-cluster 11	0.106105	-0.277871	0.212331
chr1_213852001_213853000	NMF-cluster 11	0.106105	-0.277871	0.212331
chr2_64404001_64405000	NMF-cluster 11	0.106105	-0.277871	0.212331
chr3_47416001_47417000	NMF-cluster 11	0.106105	-0.277871	0.212331
chr5_172845001_172846000	NMF-cluster 11	0.106105	-0.277871	0.212331
chr5_180689001_180690000	NMF-cluster 11	0.106105	-0.277871	0.212331
chr11_114340001_114341000	NMF-cluster 11	0.106105	-0.277871	0.212331
chr17_51427001_51428000	NMF-cluster 11	0.106105	-0.277871	0.212331
chr1_64898001_64899000	NMF-cluster 11	0.106469	0.277591	0.2128
chr1_109816001_109817000	NMF-cluster 11	0.106469	0.277591	0.2128
chr1_225468001_225469000	NMF-cluster 11	0.106469	0.277591	0.2128
chr3_26105001_26106000	NMF-cluster 11	0.106469	0.277591	0.2128
chr3_99895001_99896000	NMF-cluster 11	0.106469	0.277591	0.2128
chr5_131272001_131273000	NMF-cluster 11	0.106469	0.277591	0.2128
chr6_16712001_16713000	NMF-cluster 11	0.106469	0.277591	0.2128
chr7_2689001_2690000	NMF-cluster 11	0.106469	0.277591	0.2128
chr7_73715001_73716000	NMF-cluster 11	0.106469	0.277591	0.2128
chr10_27568001_27569000	NMF-cluster 11	0.106469	0.277591	0.2128
chr10_49398001_49399000	NMF-cluster 11	0.106469	0.277591	0.2128
chr11_61139001_61140000	NMF-cluster 11	0.106469	0.277591	0.2128
chr12_1601001_1602000	NMF-cluster 11	0.106469	0.277591	0.2128
chr12_2336001_2337000	NMF-cluster 11	0.106469	0.277591	0.2128
chr12_64681001_64682000	NMF-cluster 11	0.106469	0.277591	0.2128
chr12_93741001_93742000	NMF-cluster 11	0.106469	0.277591	0.2128
chr13_41389001_41390000	NMF-cluster 11	0.106469	0.277591	0.2128
chr16_87337001_87338000	NMF-cluster 11	0.106469	0.277591	0.2128
chr17_3870001_3871000	NMF-cluster 11	0.106469	0.277591	0.2128
chr17_64962001_64963000	NMF-cluster 11	0.106469	0.277591	0.2128
chr17_68466001_68467000	NMF-cluster 11	0.106469	0.277591	0.2128
chr17_74738001_74739000	NMF-cluster 11	0.106469	0.277591	0.2128
chr17_80900001_80901000	NMF-cluster 11	0.106469	0.277591	0.2128
chrX_47623001_47624000	NMF-cluster 11	0.106469	0.277591	0.2128
chr1_240503001_240504000	NMF-cluster 11	0.106469	-0.277591	0.2128
chr3_25831001_25832000	NMF-cluster 11	0.106469	-0.277591	0.2128
chr3_29412001_29413000	NMF-cluster 11	0.106469	-0.277591	0.2128
chr6_5787001_5788000	NMF-cluster 11	0.106469	-0.277591	0.2128
chr10_86711001_86712000	NMF-cluster 11	0.106469	-0.277591	0.2128
chr21_45079001_45080000	NMF-cluster 11	0.106469	-0.277591	0.2128
chr1_248805001_248806000	NMF-cluster 11	0.106834	0.277311	0.213365
chr2_48332001_48333000	NMF-cluster 11	0.106834	0.277311	0.213365
chr4_54945001_54946000	NMF-cluster 11	0.106834	0.277311	0.213365
chr5_150409001_150410000	NMF-cluster 11	0.106834	0.277311	0.213365
chr6_43798001_43799000	NMF-cluster 11	0.106834	0.277311	0.213365
chr7_32905001_32906000	NMF-cluster 11	0.106834	0.277311	0.213365
chr8_10717001_10718000	NMF-cluster 11	0.106834	0.277311	0.213365
chr10_47091001_47092000	NMF-cluster 11	0.106834	0.277311	0.213365
chr12_6612001_6613000	NMF-cluster 11	0.106834	0.277311	0.213365
chr12_132071001_132072000	NMF-cluster 11	0.106834	0.277311	0.213365
chr16_84672001_84673000	NMF-cluster 11	0.106834	0.277311	0.213365
chr17_8138001_8139000	NMF-cluster 11	0.106834	0.277311	0.213365
chr17_41789001_41790000	NMF-cluster 11	0.106834	0.277311	0.213365
chr19_2309001_2310000	NMF-cluster 11	0.106834	0.277311	0.213365
chr21_31613001_31614000	NMF-cluster 11	0.106834	0.277311	0.213365
chr1_203938001_203939000	NMF-cluster 11	0.106834	-0.277311	0.213365
chr2_203484001_203485000	NMF-cluster 11	0.106834	-0.277311	0.213365
chr5_67983001_67984000	NMF-cluster 11	0.106834	-0.277311	0.213365
chr10_84264001_84265000	NMF-cluster 11	0.106834	-0.277311	0.213365
chr2_21232001_21233000	NMF-cluster 11	0.107199	0.277031	0.213835
chr2_37349001_37350000	NMF-cluster 11	0.107199	0.277031	0.213835
chr2_100114001_100115000	NMF-cluster 11	0.107199	0.277031	0.213835
chr3_152218001_152219000	NMF-cluster 11	0.107199	0.277031	0.213835
chr3_196666001_196667000	NMF-cluster 11	0.107199	0.277031	0.213835
chr5_61618001_61619000	NMF-cluster 11	0.107199	0.277031	0.213835
chr5_112684001_112685000	NMF-cluster 11	0.107199	0.277031	0.213835
chr6_13261001_13262000	NMF-cluster 11	0.107199	0.277031	0.213835
chr6_111442001_111443000	NMF-cluster 11	0.107199	0.277031	0.213835
chr7_2737001_2738000	NMF-cluster 11	0.107199	0.277031	0.213835
chr8_134685001_134686000	NMF-cluster 11	0.107199	0.277031	0.213835
chr8_141104001_141105000	NMF-cluster 11	0.107199	0.277031	0.213835
chr9_35477001_35478000	NMF-cluster 11	0.107199	0.277031	0.213835
chr9_131670001_131671000	NMF-cluster 11	0.107199	0.277031	0.213835
chr9_135899001_135900000	NMF-cluster 11	0.107199	0.277031	0.213835
chr10_86411001_86412000	NMF-cluster 11	0.107199	0.277031	0.213835
chr10_101121001_101122000	NMF-cluster 11	0.107199	0.277031	0.213835
chr11_93526001_93527000	NMF-cluster 11	0.107199	0.277031	0.213835
chr12_113142001_113143000	NMF-cluster 11	0.107199	0.277031	0.213835
chr17_68196001_68197000	NMF-cluster 11	0.107199	0.277031	0.213835
chr17_78884001_78885000	NMF-cluster 11	0.107199	0.277031	0.213835
chr19_14585001_14586000	NMF-cluster 11	0.107199	0.277031	0.213835
chr19_47486001_47487000	NMF-cluster 11	0.107199	0.277031	0.213835
chr19_58465001_58466000	NMF-cluster 11	0.107199	0.277031	0.213835
chr20_32574001_32575000	NMF-cluster 11	0.107199	0.277031	0.213835
chr21_34934001_34935000	NMF-cluster 11	0.107199	0.277031	0.213835
chrX_66046001_66047000	NMF-cluster 11	0.107199	0.277031	0.213835
chr17_82810001_82811000	NMF-cluster 11	0.107199	-0.277031	0.213835
chr18_49779001_49780000	NMF-cluster 11	0.107199	-0.277031	0.213835
chr20_56893001_56894000	NMF-cluster 11	0.107199	-0.277031	0.213835
chr1_26315001_26316000	NMF-cluster 11	0.107566	0.276751	0.214333
chr2_86368001_86369000	NMF-cluster 11	0.107566	0.276751	0.214333
chr2_200618001_200619000	NMF-cluster 11	0.107566	0.276751	0.214333
chr2_230974001_230975000	NMF-cluster 11	0.107566	0.276751	0.214333
chr3_58041001_58042000	NMF-cluster 11	0.107566	0.276751	0.214333
chr3_183554001_183555000	NMF-cluster 11	0.107566	0.276751	0.214333
chr3_186519001_186520000	NMF-cluster 11	0.107566	0.276751	0.214333
chr4_78614001_78615000	NMF-cluster 11	0.107566	0.276751	0.214333
chr5_9944001_9945000	NMF-cluster 11	0.107566	0.276751	0.214333
chr5_56201001_56202000	NMF-cluster 11	0.107566	0.276751	0.214333
chr5_100780001_100781000	NMF-cluster 11	0.107566	0.276751	0.214333
chr5_141692001_141693000	NMF-cluster 11	0.107566	0.276751	0.214333
chr6_37434001_37435000	NMF-cluster 11	0.107566	0.276751	0.214333
chr7_24139001_24140000	NMF-cluster 11	0.107566	0.276751	0.214333
chr9_98108001_98109000	NMF-cluster 11	0.107566	0.276751	0.214333
chr9_131254001_131255000	NMF-cluster 11	0.107566	0.276751	0.214333
chr10_14757001_14758000	NMF-cluster 11	0.107566	0.276751	0.214333
chr10_17430001_17431000	NMF-cluster 11	0.107566	0.276751	0.214333
chr11_6469001_6470000	NMF-cluster 11	0.107566	0.276751	0.214333
chr11_48108001_48109000	NMF-cluster 11	0.107566	0.276751	0.214333
chr17_63915001_63916000	NMF-cluster 11	0.107566	0.276751	0.214333
chr18_10422001_10423000	NMF-cluster 11	0.107566	0.276751	0.214333
chr18_76399001_76400000	NMF-cluster 11	0.107566	0.276751	0.214333
chr20_59182001_59183000	NMF-cluster 11	0.107566	0.276751	0.214333
chr5_123815001_123816000	NMF-cluster 11	0.107566	-0.276751	0.214333
chr9_136283001_136284000	NMF-cluster 11	0.107566	-0.276751	0.214333
chr19_9934001_9935000	NMF-cluster 11	0.107566	-0.276751	0.214333
chr1_23601001_23602000	NMF-cluster 11	0.107933	0.276471	0.214822
chr1_226029001_226030000	NMF-cluster 11	0.107933	0.276471	0.214822
chr3_25666001_25667000	NMF-cluster 11	0.107933	0.276471	0.214822
chr3_58355001_58356000	NMF-cluster 11	0.107933	0.276471	0.214822
chr3_70053001_70054000	NMF-cluster 11	0.107933	0.276471	0.214822
chr6_37560001_37561000	NMF-cluster 11	0.107933	0.276471	0.214822
chr6_42507001_42508000	NMF-cluster 11	0.107933	0.276471	0.214822
chr9_92739001_92740000	NMF-cluster 11	0.107933	0.276471	0.214822
chr10_79194001_79195000	NMF-cluster 11	0.107933	0.276471	0.214822
chr11_111819001_111820000	NMF-cluster 11	0.107933	0.276471	0.214822
chr11_120224001_120225000	NMF-cluster 11	0.107933	0.276471	0.214822
chr12_3218001_3219000	NMF-cluster 11	0.107933	0.276471	0.214822
chr13_51794001_51795000	NMF-cluster 11	0.107933	0.276471	0.214822
chr15_41259001_41260000	NMF-cluster 11	0.107933	0.276471	0.214822
chr15_77487001_77488000	NMF-cluster 11	0.107933	0.276471	0.214822
chr15_101121001_101122000	NMF-cluster 11	0.107933	0.276471	0.214822
chr15_101138001_101139000	NMF-cluster 11	0.107933	0.276471	0.214822
chr17_77772001_77773000	NMF-cluster 11	0.107933	0.276471	0.214822
chr18_23243001_23244000	NMF-cluster 11	0.107933	0.276471	0.214822
chr18_23480001_23481000	NMF-cluster 11	0.107933	0.276471	0.214822
chr19_7652001_7653000	NMF-cluster 11	0.107933	0.276471	0.214822
chr19_13194001_13195000	NMF-cluster 11	0.107933	0.276471	0.214822
chr19_15326001_15327000	NMF-cluster 11	0.107933	0.276471	0.214822
chr22_33576001_33577000	NMF-cluster 11	0.107933	0.276471	0.214822
chrX_6222001_6223000	NMF-cluster 11	0.107933	0.276471	0.214822
chr2_144325001_144326000	NMF-cluster 11	0.107933	-0.276471	0.214822
chr6_42911001_42912000	NMF-cluster 11	0.107933	-0.276471	0.214822
chr22_44596001_44597000	NMF-cluster 11	0.107933	-0.276471	0.214822
chr1_113874001_113875000	NMF-cluster 11	0.108302	0.27619	0.215252
chr2_8153001_8154000	NMF-cluster 11	0.108302	0.27619	0.215252
chr2_42975001_42976000	NMF-cluster 11	0.108302	0.27619	0.215252
chr3_196641001_196642000	NMF-cluster 11	0.108302	0.27619	0.215252
chr4_139872001_139873000	NMF-cluster 11	0.108302	0.27619	0.215252
chr6_15491001_15492000	NMF-cluster 11	0.108302	0.27619	0.215252
chr7_1667001_1668000	NMF-cluster 11	0.108302	0.27619	0.215252
chr7_2138001_2139000	NMF-cluster 11	0.108302	0.27619	0.215252
chr7_29106001_29107000	NMF-cluster 11	0.108302	0.27619	0.215252
chr7_74002001_74003000	NMF-cluster 11	0.108302	0.27619	0.215252
chr7_101885001_101886000	NMF-cluster 11	0.108302	0.27619	0.215252
chr10_12253001_12254000	NMF-cluster 11	0.108302	0.27619	0.215252
chr10_30705001_30706000	NMF-cluster 11	0.108302	0.27619	0.215252
chr10_83954001_83955000	NMF-cluster 11	0.108302	0.27619	0.215252
chr10_119429001_119430000	NMF-cluster 11	0.108302	0.27619	0.215252
chr10_133330001_133331000	NMF-cluster 11	0.108302	0.27619	0.215252
chr11_66418001_66419000	NMF-cluster 11	0.108302	0.27619	0.215252
chr12_3897001_3898000	NMF-cluster 11	0.108302	0.27619	0.215252
chr12_50532001_50533000	NMF-cluster 11	0.108302	0.27619	0.215252
chr12_124921001_124922000	NMF-cluster 11	0.108302	0.27619	0.215252
chr14_61671001_61672000	NMF-cluster 11	0.108302	0.27619	0.215252
chr15_68379001_68380000	NMF-cluster 11	0.108302	0.27619	0.215252
chr16_53100001_53101000	NMF-cluster 11	0.108302	0.27619	0.215252
chr16_85480001_85481000	NMF-cluster 11	0.108302	0.27619	0.215252
chr17_21280001_21281000	NMF-cluster 11	0.108302	0.27619	0.215252
chr19_18678001_18679000	NMF-cluster 11	0.108302	0.27619	0.215252
chr20_24783001_24784000	NMF-cluster 11	0.108302	0.27619	0.215252
chr20_43658001_43659000	NMF-cluster 11	0.108302	0.27619	0.215252
chr20_48769001_48770000	NMF-cluster 11	0.108302	0.27619	0.215252
chrX_9663001_9664000	NMF-cluster 11	0.108302	0.27619	0.215252
chr2_29748001_29749000	NMF-cluster 11	0.108302	-0.27619	0.215252
chr3_156388001_156389000	NMF-cluster 11	0.108302	-0.27619	0.215252
chr3_183350001_183351000	NMF-cluster 11	0.108302	-0.27619	0.215252
chr9_135412001_135413000	NMF-cluster 11	0.108302	-0.27619	0.215252
chr12_123057001_123058000	NMF-cluster 11	0.108302	-0.27619	0.215252
chr1_78143001_78144000	NMF-cluster 11	0.108671	-0.27591	0.215708
chr2_239035001_239036000	NMF-cluster 11	0.108671	-0.27591	0.215708
chr11_79342001_79343000	NMF-cluster 11	0.108671	-0.27591	0.215708
chr16_87764001_87765000	NMF-cluster 11	0.108671	-0.27591	0.215708
chr19_4709001_4710000	NMF-cluster 11	0.108671	-0.27591	0.215708
chr1_10917001_10918000	NMF-cluster 11	0.108671	0.27591	0.215708
chr2_8442001_8443000	NMF-cluster 11	0.108671	0.27591	0.215708
chr2_20579001_20580000	NMF-cluster 11	0.108671	0.27591	0.215708
chr2_47301001_47302000	NMF-cluster 11	0.108671	0.27591	0.215708
chr2_240236001_240237000	NMF-cluster 11	0.108671	0.27591	0.215708
chr4_152399001_152400000	NMF-cluster 11	0.108671	0.27591	0.215708
chr5_83731001_83732000	NMF-cluster 11	0.108671	0.27591	0.215708
chr5_175747001_175748000	NMF-cluster 11	0.108671	0.27591	0.215708
chr6_53301001_53302000	NMF-cluster 11	0.108671	0.27591	0.215708
chr7_150568001_150569000	NMF-cluster 11	0.108671	0.27591	0.215708
chr8_133071001_133072000	NMF-cluster 11	0.108671	0.27591	0.215708
chr9_19748001_19749000	NMF-cluster 11	0.108671	0.27591	0.215708
chr9_104775001_104776000	NMF-cluster 11	0.108671	0.27591	0.215708
chr10_106958001_106959000	NMF-cluster 11	0.108671	0.27591	0.215708
chr11_9364001_9365000	NMF-cluster 11	0.108671	0.27591	0.215708
chr11_121483001_121484000	NMF-cluster 11	0.108671	0.27591	0.215708
chr11_134230001_134231000	NMF-cluster 11	0.108671	0.27591	0.215708
chr12_9350001_9351000	NMF-cluster 11	0.108671	0.27591	0.215708
chr13_106688001_106689000	NMF-cluster 11	0.108671	0.27591	0.215708
chr14_54278001_54279000	NMF-cluster 11	0.108671	0.27591	0.215708
chr14_56148001_56149000	NMF-cluster 11	0.108671	0.27591	0.215708
chr14_89613001_89614000	NMF-cluster 11	0.108671	0.27591	0.215708
chr15_70266001_70267000	NMF-cluster 11	0.108671	0.27591	0.215708
chr17_7836001_7837000	NMF-cluster 11	0.108671	0.27591	0.215708
chr17_57518001_57519000	NMF-cluster 11	0.108671	0.27591	0.215708
chr20_5934001_5935000	NMF-cluster 11	0.108671	0.27591	0.215708
chr20_16158001_16159000	NMF-cluster 11	0.108671	0.27591	0.215708
chr1_27137001_27138000	NMF-cluster 11	0.109042	-0.27563	0.216217
chr1_61782001_61783000	NMF-cluster 11	0.109042	-0.27563	0.216217
chr16_34576001_34577000	NMF-cluster 11	0.109042	-0.27563	0.216217
chr16_34582001_34583000	NMF-cluster 11	0.109042	-0.27563	0.216217
chr1_183048001_183049000	NMF-cluster 11	0.109042	0.27563	0.216217
chr2_230848001_230849000	NMF-cluster 11	0.109042	0.27563	0.216217
chr3_11641001_11642000	NMF-cluster 11	0.109042	0.27563	0.216217
chr3_113276001_113277000	NMF-cluster 11	0.109042	0.27563	0.216217
chr3_177144001_177145000	NMF-cluster 11	0.109042	0.27563	0.216217
chr5_16489001_16490000	NMF-cluster 11	0.109042	0.27563	0.216217
chr6_34223001_34224000	NMF-cluster 11	0.109042	0.27563	0.216217
chr6_158761001_158762000	NMF-cluster 11	0.109042	0.27563	0.216217
chr10_96830001_96831000	NMF-cluster 11	0.109042	0.27563	0.216217
chr11_122717001_122718000	NMF-cluster 11	0.109042	0.27563	0.216217
chr12_68904001_68905000	NMF-cluster 11	0.109042	0.27563	0.216217
chr13_75507001_75508000	NMF-cluster 11	0.109042	0.27563	0.216217
chr13_80462001_80463000	NMF-cluster 11	0.109042	0.27563	0.216217
chr14_103624001_103625000	NMF-cluster 11	0.109042	0.27563	0.216217
chr16_81838001_81839000	NMF-cluster 11	0.109042	0.27563	0.216217
chr17_49315001_49316000	NMF-cluster 11	0.109042	0.27563	0.216217
chr17_61410001_61411000	NMF-cluster 11	0.109042	0.27563	0.216217
chr19_3104001_3105000	NMF-cluster 11	0.109042	0.27563	0.216217
chr19_4916001_4917000	NMF-cluster 11	0.109042	0.27563	0.216217
chr19_12983001_12984000	NMF-cluster 11	0.109042	0.27563	0.216217
chr20_16040001_16041000	NMF-cluster 11	0.109042	0.27563	0.216217
chr20_57401001_57402000	NMF-cluster 11	0.109042	0.27563	0.216217
chr2_109468001_109469000	NMF-cluster 11	0.109413	-0.27535	0.216701
chr4_36842001_36843000	NMF-cluster 11	0.109413	-0.27535	0.216701
chr11_48012001_48013000	NMF-cluster 11	0.109413	-0.27535	0.216701
chr21_42238001_42239000	NMF-cluster 11	0.109413	-0.27535	0.216701
chr1_111749001_111750000	NMF-cluster 11	0.109413	0.27535	0.216701
chr1_200483001_200484000	NMF-cluster 11	0.109413	0.27535	0.216701
chr1_226406001_226407000	NMF-cluster 11	0.109413	0.27535	0.216701
chr2_230948001_230949000	NMF-cluster 11	0.109413	0.27535	0.216701
chr3_187739001_187740000	NMF-cluster 11	0.109413	0.27535	0.216701
chr5_80246001_80247000	NMF-cluster 11	0.109413	0.27535	0.216701
chr6_167589001_167590000	NMF-cluster 11	0.109413	0.27535	0.216701
chr8_134922001_134923000	NMF-cluster 11	0.109413	0.27535	0.216701
chr9_21235001_21236000	NMF-cluster 11	0.109413	0.27535	0.216701
chr9_106752001_106753000	NMF-cluster 11	0.109413	0.27535	0.216701
chr10_72039001_72040000	NMF-cluster 11	0.109413	0.27535	0.216701
chr13_24671001_24672000	NMF-cluster 11	0.109413	0.27535	0.216701
chr14_75247001_75248000	NMF-cluster 11	0.109413	0.27535	0.216701
chr14_99664001_99665000	NMF-cluster 11	0.109413	0.27535	0.216701
chr14_101776001_101777000	NMF-cluster 11	0.109413	0.27535	0.216701
chr16_1644001_1645000	NMF-cluster 11	0.109413	0.27535	0.216701
chr17_47717001_47718000	NMF-cluster 11	0.109413	0.27535	0.216701
chr17_76998001_76999000	NMF-cluster 11	0.109413	0.27535	0.216701
chr17_77864001_77865000	NMF-cluster 11	0.109413	0.27535	0.216701
chr17_82531001_82532000	NMF-cluster 11	0.109413	0.27535	0.216701
chr19_53851001_53852000	NMF-cluster 11	0.109413	0.27535	0.216701
chr20_1437001_1438000	NMF-cluster 11	0.109413	0.27535	0.216701
chr20_47710001_47711000	NMF-cluster 11	0.109413	0.27535	0.216701
chr21_37458001_37459000	NMF-cluster 11	0.109413	0.27535	0.216701
chr22_29420001_29421000	NMF-cluster 11	0.109413	0.27535	0.216701
chr12_128449001_128450000	NMF-cluster 11	0.109504	-0.275263	0.216872
chr1_205313001_205314000	NMF-cluster 11	0.109786	0.27507	0.217212
chr3_14175001_14176000	NMF-cluster 11	0.109786	0.27507	0.217212
chr3_72310001_72311000	NMF-cluster 11	0.109786	0.27507	0.217212
chr3_143353001_143354000	NMF-cluster 11	0.109786	0.27507	0.217212
chr4_54819001_54820000	NMF-cluster 11	0.109786	0.27507	0.217212
chr4_87209001_87210000	NMF-cluster 11	0.109786	0.27507	0.217212
chr5_158812001_158813000	NMF-cluster 11	0.109786	0.27507	0.217212
chr9_129996001_129997000	NMF-cluster 11	0.109786	0.27507	0.217212
chr10_67765001_67766000	NMF-cluster 11	0.109786	0.27507	0.217212
chr11_12044001_12045000	NMF-cluster 11	0.109786	0.27507	0.217212
chr11_36713001_36714000	NMF-cluster 11	0.109786	0.27507	0.217212
chr11_76236001_76237000	NMF-cluster 11	0.109786	0.27507	0.217212
chr11_122723001_122724000	NMF-cluster 11	0.109786	0.27507	0.217212
chr13_79448001_79449000	NMF-cluster 11	0.109786	0.27507	0.217212
chr15_56765001_56766000	NMF-cluster 11	0.109786	0.27507	0.217212
chr15_57868001_57869000	NMF-cluster 11	0.109786	0.27507	0.217212
chr15_58299001_58300000	NMF-cluster 11	0.109786	0.27507	0.217212
chr15_68795001_68796000	NMF-cluster 11	0.109786	0.27507	0.217212
chr17_59311001_59312000	NMF-cluster 11	0.109786	0.27507	0.217212
chr17_82301001_82302000	NMF-cluster 11	0.109786	0.27507	0.217212
chr20_24305001_24306000	NMF-cluster 11	0.109786	0.27507	0.217212
chr22_50299001_50300000	NMF-cluster 11	0.109786	0.27507	0.217212
chr1_198188001_198189000	NMF-cluster 11	0.109786	-0.27507	0.217212
chr3_143752001_143753000	NMF-cluster 11	0.109786	-0.27507	0.217212
chr5_59127001_59128000	NMF-cluster 11	0.109786	-0.27507	0.217212
chr1_2300001_2301000	NMF-cluster 11	0.110159	0.27479	0.21775
chr2_9538001_9539000	NMF-cluster 11	0.110159	0.27479	0.21775
chr2_43059001_43060000	NMF-cluster 11	0.110159	0.27479	0.21775
chr3_71417001_71418000	NMF-cluster 11	0.110159	0.27479	0.21775
chr3_105837001_105838000	NMF-cluster 11	0.110159	0.27479	0.21775
chr5_50856001_50857000	NMF-cluster 11	0.110159	0.27479	0.21775
chr6_53303001_53304000	NMF-cluster 11	0.110159	0.27479	0.21775
chr7_2641001_2642000	NMF-cluster 11	0.110159	0.27479	0.21775
chr7_5240001_5241000	NMF-cluster 11	0.110159	0.27479	0.21775
chr9_136385001_136386000	NMF-cluster 11	0.110159	0.27479	0.21775
chr10_1256001_1257000	NMF-cluster 11	0.110159	0.27479	0.21775
chr11_118773001_118774000	NMF-cluster 11	0.110159	0.27479	0.21775
chr12_32265001_32266000	NMF-cluster 11	0.110159	0.27479	0.21775
chr12_76902001_76903000	NMF-cluster 11	0.110159	0.27479	0.21775
chr12_131774001_131775000	NMF-cluster 11	0.110159	0.27479	0.21775
chr13_30679001_30680000	NMF-cluster 11	0.110159	0.27479	0.21775
chr14_104982001_104983000	NMF-cluster 11	0.110159	0.27479	0.21775
chr16_29585001_29586000	NMF-cluster 11	0.110159	0.27479	0.21775
chr16_31869001_31870000	NMF-cluster 11	0.110159	0.27479	0.21775
chr18_68356001_68357000	NMF-cluster 11	0.110159	0.27479	0.21775
chr11_1507001_1508000	NMF-cluster 11	0.110159	-0.27479	0.21775
chr11_102687001_102688000	NMF-cluster 11	0.110159	-0.27479	0.21775
chr19_50325001_50326000	NMF-cluster 11	0.110159	-0.27479	0.21775
chr1_39934001_39935000	NMF-cluster 11	0.110533	0.27451	0.218201
chr1_40713001_40714000	NMF-cluster 11	0.110533	0.27451	0.218201
chr1_180918001_180919000	NMF-cluster 11	0.110533	0.27451	0.218201
chr1_230125001_230126000	NMF-cluster 11	0.110533	0.27451	0.218201
chr1_230130001_230131000	NMF-cluster 11	0.110533	0.27451	0.218201
chr2_1731001_1732000	NMF-cluster 11	0.110533	0.27451	0.218201
chr2_217865001_217866000	NMF-cluster 11	0.110533	0.27451	0.218201
chr5_77590001_77591000	NMF-cluster 11	0.110533	0.27451	0.218201
chr6_7618001_7619000	NMF-cluster 11	0.110533	0.27451	0.218201
chr6_22154001_22155000	NMF-cluster 11	0.110533	0.27451	0.218201
chr6_87832001_87833000	NMF-cluster 11	0.110533	0.27451	0.218201
chr6_125468001_125469000	NMF-cluster 11	0.110533	0.27451	0.218201
chr7_2878001_2879000	NMF-cluster 11	0.110533	0.27451	0.218201
chr8_11642001_11643000	NMF-cluster 11	0.110533	0.27451	0.218201
chr9_127783001_127784000	NMF-cluster 11	0.110533	0.27451	0.218201
chr11_57457001_57458000	NMF-cluster 11	0.110533	0.27451	0.218201
chr13_52702001_52703000	NMF-cluster 11	0.110533	0.27451	0.218201
chr13_106684001_106685000	NMF-cluster 11	0.110533	0.27451	0.218201
chr14_86319001_86320000	NMF-cluster 11	0.110533	0.27451	0.218201
chr16_21503001_21504000	NMF-cluster 11	0.110533	0.27451	0.218201
chr16_29611001_29612000	NMF-cluster 11	0.110533	0.27451	0.218201
chr16_89255001_89256000	NMF-cluster 11	0.110533	0.27451	0.218201
chrX_69060001_69061000	NMF-cluster 11	0.110533	0.27451	0.218201
chr2_2879001_2880000	NMF-cluster 11	0.110533	-0.27451	0.218201
chr2_7059001_7060000	NMF-cluster 11	0.110533	-0.27451	0.218201
chr2_12709001_12710000	NMF-cluster 11	0.110533	-0.27451	0.218201
chr2_70109001_70110000	NMF-cluster 11	0.110533	-0.27451	0.218201
chr9_33263001_33264000	NMF-cluster 11	0.110533	-0.27451	0.218201
chr15_64863001_64864000	NMF-cluster 11	0.110533	-0.27451	0.218201
chr15_74653001_74654000	NMF-cluster 11	0.110533	-0.27451	0.218201
chr17_65039001_65040000	NMF-cluster 11	0.110533	-0.27451	0.218201
chr18_107001_108000	NMF-cluster 11	0.110533	-0.27451	0.218201
chr22_20158001_20159000	NMF-cluster 11	0.110533	-0.27451	0.218201
chr20_11708001_11709000	NMF-cluster 11	0.11087	-0.274249	0.218653
chr1_33086001_33087000	NMF-cluster 11	0.110908	0.27423	0.218653
chr1_71705001_71706000	NMF-cluster 11	0.110908	0.27423	0.218653
chr1_77280001_77281000	NMF-cluster 11	0.110908	0.27423	0.218653
chr1_161389001_161390000	NMF-cluster 11	0.110908	0.27423	0.218653
chr1_183583001_183584000	NMF-cluster 11	0.110908	0.27423	0.218653
chr1_207958001_207959000	NMF-cluster 11	0.110908	0.27423	0.218653
chr2_1781001_1782000	NMF-cluster 11	0.110908	0.27423	0.218653
chr2_42959001_42960000	NMF-cluster 11	0.110908	0.27423	0.218653
chr3_32010001_32011000	NMF-cluster 11	0.110908	0.27423	0.218653
chr3_196620001_196621000	NMF-cluster 11	0.110908	0.27423	0.218653
chr5_99032001_99033000	NMF-cluster 11	0.110908	0.27423	0.218653
chr6_14922001_14923000	NMF-cluster 11	0.110908	0.27423	0.218653
chr6_52598001_52599000	NMF-cluster 11	0.110908	0.27423	0.218653
chr7_3092001_3093000	NMF-cluster 11	0.110908	0.27423	0.218653
chr9_136578001_136579000	NMF-cluster 11	0.110908	0.27423	0.218653
chr11_3894001_3895000	NMF-cluster 11	0.110908	0.27423	0.218653
chr11_86593001_86594000	NMF-cluster 11	0.110908	0.27423	0.218653
chr12_109845001_109846000	NMF-cluster 11	0.110908	0.27423	0.218653
chr13_98509001_98510000	NMF-cluster 11	0.110908	0.27423	0.218653
chr14_49867001_49868000	NMF-cluster 11	0.110908	0.27423	0.218653
chr16_66270001_66271000	NMF-cluster 11	0.110908	0.27423	0.218653
chr16_68847001_68848000	NMF-cluster 11	0.110908	0.27423	0.218653
chr17_64282001_64283000	NMF-cluster 11	0.110908	0.27423	0.218653
chr17_82298001_82299000	NMF-cluster 11	0.110908	0.27423	0.218653
chr17_82818001_82819000	NMF-cluster 11	0.110908	0.27423	0.218653
chr18_36809001_36810000	NMF-cluster 11	0.110908	0.27423	0.218653
chr1_192581001_192582000	NMF-cluster 11	0.110908	-0.27423	0.218653
chr3_141370001_141371000	NMF-cluster 11	0.110908	-0.27423	0.218653
chr13_110525001_110526000	NMF-cluster 11	0.110908	-0.27423	0.218653
chr17_65156001_65157000	NMF-cluster 11	0.110908	-0.27423	0.218653
chr19_48976001_48977000	NMF-cluster 11	0.110908	-0.27423	0.218653
chr20_46697001_46698000	NMF-cluster 11	0.110908	-0.27423	0.218653
chr1_26820001_26821000	NMF-cluster 11	0.111285	0.27395	0.219123
chr1_62029001_62030000	NMF-cluster 11	0.111285	0.27395	0.219123
chr1_221794001_221795000	NMF-cluster 11	0.111285	0.27395	0.219123
chr1_230118001_230119000	NMF-cluster 11	0.111285	0.27395	0.219123
chr2_99066001_99067000	NMF-cluster 11	0.111285	0.27395	0.219123
chr2_128514001_128515000	NMF-cluster 11	0.111285	0.27395	0.219123
chr2_193331001_193332000	NMF-cluster 11	0.111285	0.27395	0.219123
chr2_227506001_227507000	NMF-cluster 11	0.111285	0.27395	0.219123
chr3_50171001_50172000	NMF-cluster 11	0.111285	0.27395	0.219123
chr5_147822001_147823000	NMF-cluster 11	0.111285	0.27395	0.219123
chr6_159134001_159135000	NMF-cluster 11	0.111285	0.27395	0.219123
chr8_124605001_124606000	NMF-cluster 11	0.111285	0.27395	0.219123
chr9_33813001_33814000	NMF-cluster 11	0.111285	0.27395	0.219123
chr9_92296001_92297000	NMF-cluster 11	0.111285	0.27395	0.219123
chr10_7319001_7320000	NMF-cluster 11	0.111285	0.27395	0.219123
chr10_74585001_74586000	NMF-cluster 11	0.111285	0.27395	0.219123
chr12_124521001_124522000	NMF-cluster 11	0.111285	0.27395	0.219123
chr15_99167001_99168000	NMF-cluster 11	0.111285	0.27395	0.219123
chr16_88925001_88926000	NMF-cluster 11	0.111285	0.27395	0.219123
chr17_74780001_74781000	NMF-cluster 11	0.111285	0.27395	0.219123
chr18_48993001_48994000	NMF-cluster 11	0.111285	0.27395	0.219123
chr22_24068001_24069000	NMF-cluster 11	0.111285	0.27395	0.219123
chrX_119636001_119637000	NMF-cluster 11	0.111285	0.27395	0.219123
chr1_42157001_42158000	NMF-cluster 11	0.111285	-0.27395	0.219123
chr2_197869001_197870000	NMF-cluster 11	0.111285	-0.27395	0.219123
chr3_196189001_196190000	NMF-cluster 11	0.111285	-0.27395	0.219123
chr13_74051001_74052000	NMF-cluster 11	0.111285	-0.27395	0.219123
chr17_81044001_81045000	NMF-cluster 11	0.111285	-0.27395	0.219123
chr19_10027001_10028000	NMF-cluster 11	0.111285	-0.27395	0.219123
chr22_17304001_17305000	NMF-cluster 11	0.111285	-0.27395	0.219123
chr22_46421001_46422000	NMF-cluster 11	0.111285	-0.27395	0.219123
chr1_77431001_77432000	NMF-cluster 11	0.111662	0.273669	0.219656
chr2_86072001_86073000	NMF-cluster 11	0.111662	0.273669	0.219656
chr2_128714001_128715000	NMF-cluster 11	0.111662	0.273669	0.219656
chr2_239216001_239217000	NMF-cluster 11	0.111662	0.273669	0.219656
chr3_46873001_46874000	NMF-cluster 11	0.111662	0.273669	0.219656
chr5_177071001_177072000	NMF-cluster 11	0.111662	0.273669	0.219656
chr6_44133001_44134000	NMF-cluster 11	0.111662	0.273669	0.219656
chr7_2510001_2511000	NMF-cluster 11	0.111662	0.273669	0.219656
chr7_66208001_66209000	NMF-cluster 11	0.111662	0.273669	0.219656
chr10_30600001_30601000	NMF-cluster 11	0.111662	0.273669	0.219656
chr10_114394001_114395000	NMF-cluster 11	0.111662	0.273669	0.219656
chr11_94225001_94226000	NMF-cluster 11	0.111662	0.273669	0.219656
chr12_124523001_124524000	NMF-cluster 11	0.111662	0.273669	0.219656
chr13_26186001_26187000	NMF-cluster 11	0.111662	0.273669	0.219656
chr15_76997001_76998000	NMF-cluster 11	0.111662	0.273669	0.219656
chr16_85330001_85331000	NMF-cluster 11	0.111662	0.273669	0.219656
chr16_89334001_89335000	NMF-cluster 11	0.111662	0.273669	0.219656
chr18_31500001_31501000	NMF-cluster 11	0.111662	0.273669	0.219656
chr19_42113001_42114000	NMF-cluster 11	0.111662	0.273669	0.219656
chr1_7108001_7109000	NMF-cluster 11	0.111662	-0.273669	0.219656
chr5_146173001_146174000	NMF-cluster 11	0.111662	-0.273669	0.219656
chr11_62311001_62312000	NMF-cluster 11	0.111662	-0.273669	0.219656
chr19_14184001_14185000	NMF-cluster 11	0.111662	-0.273669	0.219656
chr20_20681001_20682000	NMF-cluster 11	0.111662	-0.273669	0.219656
chr1_86774001_86775000	NMF-cluster 11	0.11204	0.273389	0.220101
chr2_42929001_42930000	NMF-cluster 11	0.11204	0.273389	0.220101
chr2_101205001_101206000	NMF-cluster 11	0.11204	0.273389	0.220101
chr2_105800001_105801000	NMF-cluster 11	0.11204	0.273389	0.220101
chr2_118224001_118225000	NMF-cluster 11	0.11204	0.273389	0.220101
chr2_231675001_231676000	NMF-cluster 11	0.11204	0.273389	0.220101
chr2_233100001_233101000	NMF-cluster 11	0.11204	0.273389	0.220101
chr3_125148001_125149000	NMF-cluster 11	0.11204	0.273389	0.220101
chr3_157128001_157129000	NMF-cluster 11	0.11204	0.273389	0.220101
chr3_194095001_194096000	NMF-cluster 11	0.11204	0.273389	0.220101
chr4_36269001_36270000	NMF-cluster 11	0.11204	0.273389	0.220101
chr4_87406001_87407000	NMF-cluster 11	0.11204	0.273389	0.220101
chr4_144189001_144190000	NMF-cluster 11	0.11204	0.273389	0.220101
chr7_89054001_89055000	NMF-cluster 11	0.11204	0.273389	0.220101
chr7_155365001_155366000	NMF-cluster 11	0.11204	0.273389	0.220101
chr8_10426001_10427000	NMF-cluster 11	0.11204	0.273389	0.220101
chr10_23413001_23414000	NMF-cluster 11	0.11204	0.273389	0.220101
chr11_33912001_33913000	NMF-cluster 11	0.11204	0.273389	0.220101
chr13_94328001_94329000	NMF-cluster 11	0.11204	0.273389	0.220101
chr16_53518001_53519000	NMF-cluster 11	0.11204	0.273389	0.220101
chr16_56911001_56912000	NMF-cluster 11	0.11204	0.273389	0.220101
chr17_79997001_79998000	NMF-cluster 11	0.11204	0.273389	0.220101
chr18_76500001_76501000	NMF-cluster 11	0.11204	0.273389	0.220101
chr20_40991001_40992000	NMF-cluster 11	0.11204	0.273389	0.220101
chrX_64843001_64844000	NMF-cluster 11	0.11204	0.273389	0.220101
chr1_40388001_40389000	NMF-cluster 11	0.11204	-0.273389	0.220101
chr1_224623001_224624000	NMF-cluster 11	0.11204	-0.273389	0.220101
chr5_56729001_56730000	NMF-cluster 11	0.11204	-0.273389	0.220101
chr5_59099001_59100000	NMF-cluster 11	0.11204	-0.273389	0.220101
chr6_73571001_73572000	NMF-cluster 11	0.11204	-0.273389	0.220101
chr7_73886001_73887000	NMF-cluster 11	0.11204	-0.273389	0.220101
chr10_69345001_69346000	NMF-cluster 11	0.11204	-0.273389	0.220101
chr16_84515001_84516000	NMF-cluster 11	0.11204	-0.273389	0.220101
chr20_32528001_32529000	NMF-cluster 11	0.11204	-0.273389	0.220101
chr1_156492001_156493000	NMF-cluster 11	0.112419	0.273109	0.220627
chr4_6940001_6941000	NMF-cluster 11	0.112419	0.273109	0.220627
chr4_101039001_101040000	NMF-cluster 11	0.112419	0.273109	0.220627
chr4_153469001_153470000	NMF-cluster 11	0.112419	0.273109	0.220627
chr5_11185001_11186000	NMF-cluster 11	0.112419	0.273109	0.220627
chr6_5723001_5724000	NMF-cluster 11	0.112419	0.273109	0.220627
chr7_4683001_4684000	NMF-cluster 11	0.112419	0.273109	0.220627
chr7_66099001_66100000	NMF-cluster 11	0.112419	0.273109	0.220627
chr8_60916001_60917000	NMF-cluster 11	0.112419	0.273109	0.220627
chr8_100494001_100495000	NMF-cluster 11	0.112419	0.273109	0.220627
chr12_25241001_25242000	NMF-cluster 11	0.112419	0.273109	0.220627
chr12_49536001_49537000	NMF-cluster 11	0.112419	0.273109	0.220627
chr16_3166001_3167000	NMF-cluster 11	0.112419	0.273109	0.220627
chr19_13986001_13987000	NMF-cluster 11	0.112419	0.273109	0.220627
chr20_53839001_53840000	NMF-cluster 11	0.112419	0.273109	0.220627
chrX_10395001_10396000	NMF-cluster 11	0.112419	0.273109	0.220627
chr3_131797001_131798000	NMF-cluster 11	0.112419	-0.273109	0.220627
chr3_141266001_141267000	NMF-cluster 11	0.112419	-0.273109	0.220627
chr9_121608001_121609000	NMF-cluster 11	0.112419	-0.273109	0.220627
chr9_136259001_136260000	NMF-cluster 11	0.112419	-0.273109	0.220627
chr10_132407001_132408000	NMF-cluster 11	0.112419	-0.273109	0.220627
chr13_109737001_109738000	NMF-cluster 11	0.112419	-0.273109	0.220627
chr17_3645001_3646000	NMF-cluster 11	0.112419	-0.273109	0.220627
chr22_38373001_38374000	NMF-cluster 11	0.112419	-0.273109	0.220627
chr22_44595001_44596000	NMF-cluster 11	0.112419	-0.273109	0.220627
chr1_20152001_20153000	NMF-cluster 11	0.112799	0.272829	0.221109
chr2_36890001_36891000	NMF-cluster 11	0.112799	0.272829	0.221109
chr2_42775001_42776000	NMF-cluster 11	0.112799	0.272829	0.221109
chr2_101329001_101330000	NMF-cluster 11	0.112799	0.272829	0.221109
chr2_174589001_174590000	NMF-cluster 11	0.112799	0.272829	0.221109
chr3_23442001_23443000	NMF-cluster 11	0.112799	0.272829	0.221109
chr3_71403001_71404000	NMF-cluster 11	0.112799	0.272829	0.221109
chr3_112092001_112093000	NMF-cluster 11	0.112799	0.272829	0.221109
chr3_112097001_112098000	NMF-cluster 11	0.112799	0.272829	0.221109
chr5_170302001_170303000	NMF-cluster 11	0.112799	0.272829	0.221109
chr6_42742001_42743000	NMF-cluster 11	0.112799	0.272829	0.221109
chr7_37318001_37319000	NMF-cluster 11	0.112799	0.272829	0.221109
chr7_140231001_140232000	NMF-cluster 11	0.112799	0.272829	0.221109
chr8_22673001_22674000	NMF-cluster 11	0.112799	0.272829	0.221109
chr8_61139001_61140000	NMF-cluster 11	0.112799	0.272829	0.221109
chr9_136625001_136626000	NMF-cluster 11	0.112799	0.272829	0.221109
chr10_123151001_123152000	NMF-cluster 11	0.112799	0.272829	0.221109
chr11_46561001_46562000	NMF-cluster 11	0.112799	0.272829	0.221109
chr12_11651001_11652000	NMF-cluster 11	0.112799	0.272829	0.221109
chr12_107493001_107494000	NMF-cluster 11	0.112799	0.272829	0.221109
chr15_93985001_93986000	NMF-cluster 11	0.112799	0.272829	0.221109
chr17_65569001_65570000	NMF-cluster 11	0.112799	0.272829	0.221109
chr18_10014001_10015000	NMF-cluster 11	0.112799	0.272829	0.221109
chr18_48446001_48447000	NMF-cluster 11	0.112799	0.272829	0.221109
chr22_36381001_36382000	NMF-cluster 11	0.112799	0.272829	0.221109
chrX_40105001_40106000	NMF-cluster 11	0.112799	0.272829	0.221109
chr1_230754001_230755000	NMF-cluster 11	0.112799	-0.272829	0.221109
chr9_136652001_136653000	NMF-cluster 11	0.112799	-0.272829	0.221109
chr12_22396001_22397000	NMF-cluster 11	0.112799	-0.272829	0.221109
chr13_109731001_109732000	NMF-cluster 11	0.112799	-0.272829	0.221109
chr1_234601001_234602000	NMF-cluster 11	0.11318	0.272549	0.221671
chr3_162641001_162642000	NMF-cluster 11	0.11318	0.272549	0.221671
chr6_6391001_6392000	NMF-cluster 11	0.11318	0.272549	0.221671
chr6_12958001_12959000	NMF-cluster 11	0.11318	0.272549	0.221671
chr6_43383001_43384000	NMF-cluster 11	0.11318	0.272549	0.221671
chr6_148578001_148579000	NMF-cluster 11	0.11318	0.272549	0.221671
chr9_131273001_131274000	NMF-cluster 11	0.11318	0.272549	0.221671
chr10_24727001_24728000	NMF-cluster 11	0.11318	0.272549	0.221671
chr12_98440001_98441000	NMF-cluster 11	0.11318	0.272549	0.221671
chr16_81809001_81810000	NMF-cluster 11	0.11318	0.272549	0.221671
chr17_76536001_76537000	NMF-cluster 11	0.11318	0.272549	0.221671
chr18_3281001_3282000	NMF-cluster 11	0.11318	0.272549	0.221671
chr20_49217001_49218000	NMF-cluster 11	0.11318	0.272549	0.221671
chr22_19622001_19623000	NMF-cluster 11	0.11318	0.272549	0.221671
chr22_39933001_39934000	NMF-cluster 11	0.11318	0.272549	0.221671
chr1_93841001_93842000	NMF-cluster 11	0.11318	-0.272549	0.221671
chr14_72401001_72402000	NMF-cluster 11	0.11318	-0.272549	0.221671
chr16_88833001_88834000	NMF-cluster 11	0.11318	-0.272549	0.221671
chr17_48444001_48445000	NMF-cluster 11	0.11318	-0.272549	0.221671
chr19_23418001_23419000	NMF-cluster 11	0.11318	-0.272549	0.221671
chr20_51033001_51034000	NMF-cluster 11	0.11318	-0.272549	0.221671
chr1_6037001_6038000	NMF-cluster 11	0.113563	0.272269	0.222243
chr2_210162001_210163000	NMF-cluster 11	0.113563	0.272269	0.222243
chr2_233348001_233349000	NMF-cluster 11	0.113563	0.272269	0.222243
chr4_8261001_8262000	NMF-cluster 11	0.113563	0.272269	0.222243
chr6_111477001_111478000	NMF-cluster 11	0.113563	0.272269	0.222243
chr6_158666001_158667000	NMF-cluster 11	0.113563	0.272269	0.222243
chr7_102770001_102771000	NMF-cluster 11	0.113563	0.272269	0.222243
chr8_133561001_133562000	NMF-cluster 11	0.113563	0.272269	0.222243
chr9_136312001_136313000	NMF-cluster 11	0.113563	0.272269	0.222243
chr12_52125001_52126000	NMF-cluster 11	0.113563	0.272269	0.222243
chr13_88927001_88928000	NMF-cluster 11	0.113563	0.272269	0.222243
chr16_12121001_12122000	NMF-cluster 11	0.113563	0.272269	0.222243
chr17_76506001_76507000	NMF-cluster 11	0.113563	0.272269	0.222243
chr18_58494001_58495000	NMF-cluster 11	0.113563	0.272269	0.222243
chr18_69959001_69960000	NMF-cluster 11	0.113563	0.272269	0.222243
chr19_13843001_13844000	NMF-cluster 11	0.113563	0.272269	0.222243
chr19_18277001_18278000	NMF-cluster 11	0.113563	0.272269	0.222243
chr20_25044001_25045000	NMF-cluster 11	0.113563	0.272269	0.222243
chr20_31708001_31709000	NMF-cluster 11	0.113563	0.272269	0.222243
chr10_73969001_73970000	NMF-cluster 11	0.113563	-0.272269	0.222243
chr1_33461001_33462000	NMF-cluster 11	0.113946	0.271989	0.222771
chr1_40797001_40798000	NMF-cluster 11	0.113946	0.271989	0.222771
chr1_206631001_206632000	NMF-cluster 11	0.113946	0.271989	0.222771
chr2_45729001_45730000	NMF-cluster 11	0.113946	0.271989	0.222771
chr2_88608001_88609000	NMF-cluster 11	0.113946	0.271989	0.222771
chr3_155232001_155233000	NMF-cluster 11	0.113946	0.271989	0.222771
chr5_119411001_119412000	NMF-cluster 11	0.113946	0.271989	0.222771
chr7_25638001_25639000	NMF-cluster 11	0.113946	0.271989	0.222771
chr7_73262001_73263000	NMF-cluster 11	0.113946	0.271989	0.222771
chr7_101990001_101991000	NMF-cluster 11	0.113946	0.271989	0.222771
chr12_121433001_121434000	NMF-cluster 11	0.113946	0.271989	0.222771
chr12_132430001_132431000	NMF-cluster 11	0.113946	0.271989	0.222771
chr17_55577001_55578000	NMF-cluster 11	0.113946	0.271989	0.222771
chr17_59440001_59441000	NMF-cluster 11	0.113946	0.271989	0.222771
chr18_11565001_11566000	NMF-cluster 11	0.113946	0.271989	0.222771
chr19_39145001_39146000	NMF-cluster 11	0.113946	0.271989	0.222771
chr20_36098001_36099000	NMF-cluster 11	0.113946	0.271989	0.222771
chr22_26542001_26543000	NMF-cluster 11	0.113946	0.271989	0.222771
chr1_17536001_17537000	NMF-cluster 11	0.113946	-0.271989	0.222771
chr2_207424001_207425000	NMF-cluster 11	0.113946	-0.271989	0.222771
chr7_157289001_157290000	NMF-cluster 11	0.113946	-0.271989	0.222771
chr8_143400001_143401000	NMF-cluster 11	0.113946	-0.271989	0.222771
chr10_24383001_24384000	NMF-cluster 11	0.113946	-0.271989	0.222771
chr16_58035001_58036000	NMF-cluster 11	0.113946	-0.271989	0.222771
chr16_70738001_70739000	NMF-cluster 11	0.113946	-0.271989	0.222771
chr1_21334001_21335000	NMF-cluster 11	0.11433	0.271709	0.223292
chr2_143148001_143149000	NMF-cluster 11	0.11433	0.271709	0.223292
chr3_23952001_23953000	NMF-cluster 11	0.11433	0.271709	0.223292
chr4_17808001_17809000	NMF-cluster 11	0.11433	0.271709	0.223292
chr6_2733001_2734000	NMF-cluster 11	0.11433	0.271709	0.223292
chr6_33714001_33715000	NMF-cluster 11	0.11433	0.271709	0.223292
chr7_1987001_1988000	NMF-cluster 11	0.11433	0.271709	0.223292
chr7_29202001_29203000	NMF-cluster 11	0.11433	0.271709	0.223292
chr7_108419001_108420000	NMF-cluster 11	0.11433	0.271709	0.223292
chr8_56028001_56029000	NMF-cluster 11	0.11433	0.271709	0.223292
chr9_82764001_82765000	NMF-cluster 11	0.11433	0.271709	0.223292
chr9_83473001_83474000	NMF-cluster 11	0.11433	0.271709	0.223292
chr9_136533001_136534000	NMF-cluster 11	0.11433	0.271709	0.223292
chr12_30823001_30824000	NMF-cluster 11	0.11433	0.271709	0.223292
chr12_47809001_47810000	NMF-cluster 11	0.11433	0.271709	0.223292
chr18_8939001_8940000	NMF-cluster 11	0.11433	0.271709	0.223292
chr19_7242001_7243000	NMF-cluster 11	0.11433	0.271709	0.223292
chr19_39430001_39431000	NMF-cluster 11	0.11433	0.271709	0.223292
chr20_63802001_63803000	NMF-cluster 11	0.11433	0.271709	0.223292
chr2_159164001_159165000	NMF-cluster 11	0.11433	-0.271709	0.223292
chr2_213119001_213120000	NMF-cluster 11	0.11433	-0.271709	0.223292
chr6_20023001_20024000	NMF-cluster 11	0.11433	-0.271709	0.223292
chr9_91102001_91103000	NMF-cluster 11	0.11433	-0.271709	0.223292
chr10_133689001_133690000	NMF-cluster 11	0.11433	-0.271709	0.223292
chr12_93829001_93830000	NMF-cluster 11	0.11433	-0.271709	0.223292
chr19_38284001_38285000	NMF-cluster 11	0.11433	-0.271709	0.223292
chr1_143192001_143193000	NMF-cluster 11	0.114599	-0.271529	0.223809
chr1_15966001_15967000	NMF-cluster 11	0.114715	0.271429	0.223823
chr1_66426001_66427000	NMF-cluster 11	0.114715	0.271429	0.223823
chr2_3357001_3358000	NMF-cluster 11	0.114715	0.271429	0.223823
chr3_128999001_129000000	NMF-cluster 11	0.114715	0.271429	0.223823
chr3_129015001_129016000	NMF-cluster 11	0.114715	0.271429	0.223823
chr5_138503001_138504000	NMF-cluster 11	0.114715	0.271429	0.223823
chr7_2097001_2098000	NMF-cluster 11	0.114715	0.271429	0.223823
chr8_59044001_59045000	NMF-cluster 11	0.114715	0.271429	0.223823
chr10_71271001_71272000	NMF-cluster 11	0.114715	0.271429	0.223823
chr15_74123001_74124000	NMF-cluster 11	0.114715	0.271429	0.223823
chr16_67521001_67522000	NMF-cluster 11	0.114715	0.271429	0.223823
chr17_38901001_38902000	NMF-cluster 11	0.114715	0.271429	0.223823
chr19_42282001_42283000	NMF-cluster 11	0.114715	0.271429	0.223823
chr20_33859001_33860000	NMF-cluster 11	0.114715	0.271429	0.223823
chr1_161351001_161352000	NMF-cluster 11	0.114715	-0.271429	0.223823
chr1_226690001_226691000	NMF-cluster 11	0.114715	-0.271429	0.223823
chr4_49091001_49092000	NMF-cluster 11	0.114715	-0.271429	0.223823
chr4_134028001_134029000	NMF-cluster 11	0.114715	-0.271429	0.223823
chr4_144906001_144907000	NMF-cluster 11	0.114715	-0.271429	0.223823
chr5_149442001_149443000	NMF-cluster 11	0.114715	-0.271429	0.223823
chr13_109720001_109721000	NMF-cluster 11	0.114715	-0.271429	0.223823
chr16_323001_324000	NMF-cluster 11	0.114715	-0.271429	0.223823
chr17_81153001_81154000	NMF-cluster 11	0.114715	-0.271429	0.223823
chr19_33241001_33242000	NMF-cluster 11	0.114715	-0.271429	0.223823
chr4_40214001_40215000	NMF-cluster 11	0.115101	-0.271148	0.22431
chr5_40442001_40443000	NMF-cluster 11	0.115101	-0.271148	0.22431
chr5_119336001_119337000	NMF-cluster 11	0.115101	-0.271148	0.22431
chr7_77728001_77729000	NMF-cluster 11	0.115101	-0.271148	0.22431
chr8_60949001_60950000	NMF-cluster 11	0.115101	-0.271148	0.22431
chr9_132851001_132852000	NMF-cluster 11	0.115101	-0.271148	0.22431
chr19_39061001_39062000	NMF-cluster 11	0.115101	-0.271148	0.22431
chr1_26621001_26622000	NMF-cluster 11	0.115101	0.271148	0.22431
chr1_155893001_155894000	NMF-cluster 11	0.115101	0.271148	0.22431
chr1_172900001_172901000	NMF-cluster 11	0.115101	0.271148	0.22431
chr1_207414001_207415000	NMF-cluster 11	0.115101	0.271148	0.22431
chr2_101330001_101331000	NMF-cluster 11	0.115101	0.271148	0.22431
chr4_76212001_76213000	NMF-cluster 11	0.115101	0.271148	0.22431
chr4_120050001_120051000	NMF-cluster 11	0.115101	0.271148	0.22431
chr6_13013001_13014000	NMF-cluster 11	0.115101	0.271148	0.22431
chr6_14277001_14278000	NMF-cluster 11	0.115101	0.271148	0.22431
chr7_2019001_2020000	NMF-cluster 11	0.115101	0.271148	0.22431
chr7_2978001_2979000	NMF-cluster 11	0.115101	0.271148	0.22431
chr10_22335001_22336000	NMF-cluster 11	0.115101	0.271148	0.22431
chr11_2266001_2267000	NMF-cluster 11	0.115101	0.271148	0.22431
chr11_122691001_122692000	NMF-cluster 11	0.115101	0.271148	0.22431
chr12_96196001_96197000	NMF-cluster 11	0.115101	0.271148	0.22431
chr14_64717001_64718000	NMF-cluster 11	0.115101	0.271148	0.22431
chr17_7296001_7297000	NMF-cluster 11	0.115101	0.271148	0.22431
chr18_13448001_13449000	NMF-cluster 11	0.115101	0.271148	0.22431
chr18_13571001_13572000	NMF-cluster 11	0.115101	0.271148	0.22431
chr18_48674001_48675000	NMF-cluster 11	0.115101	0.271148	0.22431
chr19_48291001_48292000	NMF-cluster 11	0.115101	0.271148	0.22431
chr20_17856001_17857000	NMF-cluster 11	0.115101	0.271148	0.22431
chr22_29270001_29271000	NMF-cluster 11	0.115101	0.271148	0.22431
chr2_89833001_89834000	NMF-cluster 11	0.115488	-0.270868	0.224771
chr4_109591001_109592000	NMF-cluster 11	0.115488	-0.270868	0.224771
chr5_49667001_49668000	NMF-cluster 11	0.115488	-0.270868	0.224771
chr12_32031001_32032000	NMF-cluster 11	0.115488	-0.270868	0.224771
chr19_556001_557000	NMF-cluster 11	0.115488	-0.270868	0.224771
chr20_63613001_63614000	NMF-cluster 11	0.115488	-0.270868	0.224771
chr1_93708001_93709000	NMF-cluster 11	0.115488	0.270868	0.224771
chr1_157117001_157118000	NMF-cluster 11	0.115488	0.270868	0.224771
chr2_43125001_43126000	NMF-cluster 11	0.115488	0.270868	0.224771
chr2_197239001_197240000	NMF-cluster 11	0.115488	0.270868	0.224771
chr3_39178001_39179000	NMF-cluster 11	0.115488	0.270868	0.224771
chr3_60294001_60295000	NMF-cluster 11	0.115488	0.270868	0.224771
chr3_72490001_72491000	NMF-cluster 11	0.115488	0.270868	0.224771
chr3_187130001_187131000	NMF-cluster 11	0.115488	0.270868	0.224771
chr5_181188001_181189000	NMF-cluster 11	0.115488	0.270868	0.224771
chr6_24883001_24884000	NMF-cluster 11	0.115488	0.270868	0.224771
chr6_36545001_36546000	NMF-cluster 11	0.115488	0.270868	0.224771
chr6_39340001_39341000	NMF-cluster 11	0.115488	0.270868	0.224771
chr6_110448001_110449000	NMF-cluster 11	0.115488	0.270868	0.224771
chr8_95162001_95163000	NMF-cluster 11	0.115488	0.270868	0.224771
chr9_34172001_34173000	NMF-cluster 11	0.115488	0.270868	0.224771
chr9_104987001_104988000	NMF-cluster 11	0.115488	0.270868	0.224771
chr10_44725001_44726000	NMF-cluster 11	0.115488	0.270868	0.224771
chr11_78428001_78429000	NMF-cluster 11	0.115488	0.270868	0.224771
chr13_112694001_112695000	NMF-cluster 11	0.115488	0.270868	0.224771
chr14_101512001_101513000	NMF-cluster 11	0.115488	0.270868	0.224771
chr17_73646001_73647000	NMF-cluster 11	0.115488	0.270868	0.224771
chr17_77887001_77888000	NMF-cluster 11	0.115488	0.270868	0.224771
chr19_18502001_18503000	NMF-cluster 11	0.115488	0.270868	0.224771
chr21_42425001_42426000	NMF-cluster 11	0.115488	0.270868	0.224771
chr22_22250001_22251000	NMF-cluster 11	0.115488	0.270868	0.224771
chr22_27987001_27988000	NMF-cluster 11	0.115488	0.270868	0.224771
chrX_130552001_130553000	NMF-cluster 11	0.115488	0.270868	0.224771
chr1_2322001_2323000	NMF-cluster 11	0.115876	0.270588	0.225375
chr1_89670001_89671000	NMF-cluster 11	0.115876	0.270588	0.225375
chr1_167622001_167623000	NMF-cluster 11	0.115876	0.270588	0.225375
chr1_178485001_178486000	NMF-cluster 11	0.115876	0.270588	0.225375
chr2_43426001_43427000	NMF-cluster 11	0.115876	0.270588	0.225375
chr3_5011001_5012000	NMF-cluster 11	0.115876	0.270588	0.225375
chr3_186097001_186098000	NMF-cluster 11	0.115876	0.270588	0.225375
chr8_124687001_124688000	NMF-cluster 11	0.115876	0.270588	0.225375
chr10_114516001_114517000	NMF-cluster 11	0.115876	0.270588	0.225375
chr15_99476001_99477000	NMF-cluster 11	0.115876	0.270588	0.225375
chr17_75861001_75862000	NMF-cluster 11	0.115876	0.270588	0.225375
chr17_80811001_80812000	NMF-cluster 11	0.115876	0.270588	0.225375
chr17_82494001_82495000	NMF-cluster 11	0.115876	0.270588	0.225375
chr22_39543001_39544000	NMF-cluster 11	0.115876	0.270588	0.225375
chr5_133398001_133399000	NMF-cluster 11	0.115876	-0.270588	0.225375
chr7_37065001_37066000	NMF-cluster 11	0.115876	-0.270588	0.225375
chr13_21885001_21886000	NMF-cluster 11	0.115876	-0.270588	0.225375
chr1_221778001_221779000	NMF-cluster 11	0.116265	0.270308	0.225767
chr2_181308001_181309000	NMF-cluster 11	0.116265	0.270308	0.225767
chr2_236970001_236971000	NMF-cluster 11	0.116265	0.270308	0.225767
chr3_10377001_10378000	NMF-cluster 11	0.116265	0.270308	0.225767
chr3_186514001_186515000	NMF-cluster 11	0.116265	0.270308	0.225767
chr4_1753001_1754000	NMF-cluster 11	0.116265	0.270308	0.225767
chr4_25842001_25843000	NMF-cluster 11	0.116265	0.270308	0.225767
chr4_159018001_159019000	NMF-cluster 11	0.116265	0.270308	0.225767
chr5_124057001_124058000	NMF-cluster 11	0.116265	0.270308	0.225767
chr5_170426001_170427000	NMF-cluster 11	0.116265	0.270308	0.225767
chr6_105993001_105994000	NMF-cluster 11	0.116265	0.270308	0.225767
chr6_110399001_110400000	NMF-cluster 11	0.116265	0.270308	0.225767
chr7_2452001_2453000	NMF-cluster 11	0.116265	0.270308	0.225767
chr7_74311001_74312000	NMF-cluster 11	0.116265	0.270308	0.225767
chr8_60885001_60886000	NMF-cluster 11	0.116265	0.270308	0.225767
chr11_96246001_96247000	NMF-cluster 11	0.116265	0.270308	0.225767
chr11_122704001_122705000	NMF-cluster 11	0.116265	0.270308	0.225767
chr12_11653001_11654000	NMF-cluster 11	0.116265	0.270308	0.225767
chr12_93364001_93365000	NMF-cluster 11	0.116265	0.270308	0.225767
chr14_70659001_70660000	NMF-cluster 11	0.116265	0.270308	0.225767
chr15_69583001_69584000	NMF-cluster 11	0.116265	0.270308	0.225767
chr15_88642001_88643000	NMF-cluster 11	0.116265	0.270308	0.225767
chr16_54373001_54374000	NMF-cluster 11	0.116265	0.270308	0.225767
chr16_85715001_85716000	NMF-cluster 11	0.116265	0.270308	0.225767
chr17_3710001_3711000	NMF-cluster 11	0.116265	0.270308	0.225767
chr18_63905001_63906000	NMF-cluster 11	0.116265	0.270308	0.225767
chr19_35045001_35046000	NMF-cluster 11	0.116265	0.270308	0.225767
chr20_59011001_59012000	NMF-cluster 11	0.116265	0.270308	0.225767
chr21_17784001_17785000	NMF-cluster 11	0.116265	0.270308	0.225767
chr22_19607001_19608000	NMF-cluster 11	0.116265	0.270308	0.225767
chrX_71053001_71054000	NMF-cluster 11	0.116265	0.270308	0.225767
chrX_104922001_104923000	NMF-cluster 11	0.116265	0.270308	0.225767
chr1_110496001_110497000	NMF-cluster 11	0.116265	-0.270308	0.225767
chr1_154497001_154498000	NMF-cluster 11	0.116265	-0.270308	0.225767
chr1_226712001_226713000	NMF-cluster 11	0.116265	-0.270308	0.225767
chr4_1260001_1261000	NMF-cluster 11	0.116265	-0.270308	0.225767
chr9_130333001_130334000	NMF-cluster 11	0.116265	-0.270308	0.225767
chr11_11149001_11150000	NMF-cluster 11	0.116265	-0.270308	0.225767
chr12_120133001_120134000	NMF-cluster 11	0.116265	-0.270308	0.225767
chr17_81449001_81450000	NMF-cluster 11	0.116265	-0.270308	0.225767
chr20_37915001_37916000	NMF-cluster 11	0.116265	-0.270308	0.225767
chr1_21333001_21334000	NMF-cluster 11	0.116654	0.270028	0.226266
chr2_218407001_218408000	NMF-cluster 11	0.116654	0.270028	0.226266
chr5_3954001_3955000	NMF-cluster 11	0.116654	0.270028	0.226266
chr5_10565001_10566000	NMF-cluster 11	0.116654	0.270028	0.226266
chr6_27902001_27903000	NMF-cluster 11	0.116654	0.270028	0.226266
chr6_36423001_36424000	NMF-cluster 11	0.116654	0.270028	0.226266
chr6_47335001_47336000	NMF-cluster 11	0.116654	0.270028	0.226266
chr6_157064001_157065000	NMF-cluster 11	0.116654	0.270028	0.226266
chr7_21352001_21353000	NMF-cluster 11	0.116654	0.270028	0.226266
chr8_11765001_11766000	NMF-cluster 11	0.116654	0.270028	0.226266
chr8_141206001_141207000	NMF-cluster 11	0.116654	0.270028	0.226266
chr9_93567001_93568000	NMF-cluster 11	0.116654	0.270028	0.226266
chr9_124838001_124839000	NMF-cluster 11	0.116654	0.270028	0.226266
chr9_136655001_136656000	NMF-cluster 11	0.116654	0.270028	0.226266
chr11_77176001_77177000	NMF-cluster 11	0.116654	0.270028	0.226266
chr11_86067001_86068000	NMF-cluster 11	0.116654	0.270028	0.226266
chr12_132451001_132452000	NMF-cluster 11	0.116654	0.270028	0.226266
chr13_77478001_77479000	NMF-cluster 11	0.116654	0.270028	0.226266
chr16_13390001_13391000	NMF-cluster 11	0.116654	0.270028	0.226266
chr17_43367001_43368000	NMF-cluster 11	0.116654	0.270028	0.226266
chr17_57005001_57006000	NMF-cluster 11	0.116654	0.270028	0.226266
chr19_2019001_2020000	NMF-cluster 11	0.116654	0.270028	0.226266
chr19_11048001_11049000	NMF-cluster 11	0.116654	0.270028	0.226266
chr20_15930001_15931000	NMF-cluster 11	0.116654	0.270028	0.226266
chr2_441001_442000	NMF-cluster 11	0.116654	-0.270028	0.226266
chr2_174489001_174490000	NMF-cluster 11	0.116654	-0.270028	0.226266
chr3_156160001_156161000	NMF-cluster 11	0.116654	-0.270028	0.226266
chr7_102415001_102416000	NMF-cluster 11	0.116654	-0.270028	0.226266
chr20_23139001_23140000	NMF-cluster 11	0.116654	-0.270028	0.226266
chr1_3577001_3578000	NMF-cluster 11	0.117045	0.269748	0.22681
chr1_53318001_53319000	NMF-cluster 11	0.117045	0.269748	0.22681
chr2_112624001_112625000	NMF-cluster 11	0.117045	0.269748	0.22681
chr2_237707001_237708000	NMF-cluster 11	0.117045	0.269748	0.22681
chr3_196120001_196121000	NMF-cluster 11	0.117045	0.269748	0.22681
chr4_922001_923000	NMF-cluster 11	0.117045	0.269748	0.22681
chr4_139767001_139768000	NMF-cluster 11	0.117045	0.269748	0.22681
chr6_27792001_27793000	NMF-cluster 11	0.117045	0.269748	0.22681
chr6_131946001_131947000	NMF-cluster 11	0.117045	0.269748	0.22681
chr6_157223001_157224000	NMF-cluster 11	0.117045	0.269748	0.22681
chr9_37040001_37041000	NMF-cluster 11	0.117045	0.269748	0.22681
chr12_2784001_2785000	NMF-cluster 11	0.117045	0.269748	0.22681
chr12_104583001_104584000	NMF-cluster 11	0.117045	0.269748	0.22681
chr13_30355001_30356000	NMF-cluster 11	0.117045	0.269748	0.22681
chr15_41791001_41792000	NMF-cluster 11	0.117045	0.269748	0.22681
chr15_99683001_99684000	NMF-cluster 11	0.117045	0.269748	0.22681
chr17_57698001_57699000	NMF-cluster 11	0.117045	0.269748	0.22681
chr18_23716001_23717000	NMF-cluster 11	0.117045	0.269748	0.22681
chr19_16309001_16310000	NMF-cluster 11	0.117045	0.269748	0.22681
chr20_24769001_24770000	NMF-cluster 11	0.117045	0.269748	0.22681
chr2_98637001_98638000	NMF-cluster 11	0.117045	-0.269748	0.22681
chr6_166752001_166753000	NMF-cluster 11	0.117045	-0.269748	0.22681
chr11_62171001_62172000	NMF-cluster 11	0.117045	-0.269748	0.22681
chr16_10256001_10257000	NMF-cluster 11	0.117045	-0.269748	0.22681
chr5_133170001_133171000	NMF-cluster 11	0.117064	-0.269767	0.226838
chr1_30730001_30731000	NMF-cluster 11	0.117437	0.269468	0.227346
chr1_39846001_39847000	NMF-cluster 11	0.117437	0.269468	0.227346
chr1_40381001_40382000	NMF-cluster 11	0.117437	0.269468	0.227346
chr2_171655001_171656000	NMF-cluster 11	0.117437	0.269468	0.227346
chr2_181395001_181396000	NMF-cluster 11	0.117437	0.269468	0.227346
chr2_196276001_196277000	NMF-cluster 11	0.117437	0.269468	0.227346
chr3_37453001_37454000	NMF-cluster 11	0.117437	0.269468	0.227346
chr5_80240001_80241000	NMF-cluster 11	0.117437	0.269468	0.227346
chr5_108700001_108701000	NMF-cluster 11	0.117437	0.269468	0.227346
chr5_131379001_131380000	NMF-cluster 11	0.117437	0.269468	0.227346
chr7_50156001_50157000	NMF-cluster 11	0.117437	0.269468	0.227346
chr7_129780001_129781000	NMF-cluster 11	0.117437	0.269468	0.227346
chr9_89478001_89479000	NMF-cluster 11	0.117437	0.269468	0.227346
chr9_133063001_133064000	NMF-cluster 11	0.117437	0.269468	0.227346
chr10_132634001_132635000	NMF-cluster 11	0.117437	0.269468	0.227346
chr12_9411001_9412000	NMF-cluster 11	0.117437	0.269468	0.227346
chr14_74593001_74594000	NMF-cluster 11	0.117437	0.269468	0.227346
chr14_104652001_104653000	NMF-cluster 11	0.117437	0.269468	0.227346
chr15_85532001_85533000	NMF-cluster 11	0.117437	0.269468	0.227346
chr17_2489001_2490000	NMF-cluster 11	0.117437	0.269468	0.227346
chr19_44724001_44725000	NMF-cluster 11	0.117437	0.269468	0.227346
chr1_113983001_113984000	NMF-cluster 11	0.117437	-0.269468	0.227346
chr1_235422001_235423000	NMF-cluster 11	0.117437	-0.269468	0.227346
chr2_221310001_221311000	NMF-cluster 11	0.117437	-0.269468	0.227346
chr1_203753001_203754000	NMF-cluster 11	0.11783	0.269188	0.227928
chr2_47738001_47739000	NMF-cluster 11	0.11783	0.269188	0.227928
chr2_100234001_100235000	NMF-cluster 11	0.11783	0.269188	0.227928
chr2_161414001_161415000	NMF-cluster 11	0.11783	0.269188	0.227928
chr3_17023001_17024000	NMF-cluster 11	0.11783	0.269188	0.227928
chr4_139528001_139529000	NMF-cluster 11	0.11783	0.269188	0.227928
chr6_157310001_157311000	NMF-cluster 11	0.11783	-0.269188	0.227928
chr6_158624001_158625000	NMF-cluster 11	0.11783	0.269188	0.227928
chr7_5494001_5495000	NMF-cluster 11	0.11783	0.269188	0.227928
chr7_73247001_73248000	NMF-cluster 11	0.11783	0.269188	0.227928
chr9_122814001_122815000	NMF-cluster 11	0.11783	0.269188	0.227928
chr9_124216001_124217000	NMF-cluster 11	0.11783	0.269188	0.227928
chr10_124338001_124339000	NMF-cluster 11	0.11783	0.269188	0.227928
chr11_44556001_44557000	NMF-cluster 11	0.11783	0.269188	0.227928
chr12_120856001_120857000	NMF-cluster 11	0.11783	0.269188	0.227928
chr14_89429001_89430000	NMF-cluster 11	0.11783	0.269188	0.227928
chr15_74768001_74769000	NMF-cluster 11	0.11783	0.269188	0.227928
chr17_47532001_47533000	NMF-cluster 11	0.11783	0.269188	0.227928
chr17_57811001_57812000	NMF-cluster 11	0.11783	0.269188	0.227928
chr22_23086001_23087000	NMF-cluster 11	0.11783	0.269188	0.227928
chr1_25140001_25141000	NMF-cluster 11	0.118224	0.268908	0.228448
chr1_89957001_89958000	NMF-cluster 11	0.118224	0.268908	0.228448
chr2_55133001_55134000	NMF-cluster 11	0.118224	0.268908	0.228448
chr2_203598001_203599000	NMF-cluster 11	0.118224	0.268908	0.228448
chr3_193867001_193868000	NMF-cluster 11	0.118224	0.268908	0.228448
chr4_6720001_6721000	NMF-cluster 11	0.118224	0.268908	0.228448
chr4_82462001_82463000	NMF-cluster 11	0.118224	0.268908	0.228448
chr5_90301001_90302000	NMF-cluster 11	0.118224	0.268908	0.228448
chr7_3082001_3083000	NMF-cluster 11	0.118224	0.268908	0.228448
chr7_6555001_6556000	NMF-cluster 11	0.118224	0.268908	0.228448
chr8_38091001_38092000	NMF-cluster 11	0.118224	0.268908	0.228448
chr9_36731001_36732000	NMF-cluster 11	0.118224	0.268908	0.228448
chr10_7444001_7445000	NMF-cluster 11	0.118224	0.268908	0.228448
chr11_36360001_36361000	NMF-cluster 11	0.118224	0.268908	0.228448
chr14_104436001_104437000	NMF-cluster 11	0.118224	0.268908	0.228448
chr15_25790001_25791000	NMF-cluster 11	0.118224	0.268908	0.228448
chr17_60652001_60653000	NMF-cluster 11	0.118224	0.268908	0.228448
chr19_13872001_13873000	NMF-cluster 11	0.118224	0.268908	0.228448
chr19_40435001_40436000	NMF-cluster 11	0.118224	0.268908	0.228448
chr22_36357001_36358000	NMF-cluster 11	0.118224	0.268908	0.228448
chr1_224624001_224625000	NMF-cluster 11	0.118224	-0.268908	0.228448
chr6_90081001_90082000	NMF-cluster 11	0.118224	-0.268908	0.228448
chr7_24325001_24326000	NMF-cluster 11	0.118224	-0.268908	0.228448
chr10_28394001_28395000	NMF-cluster 11	0.118224	-0.268908	0.228448
chr11_123387001_123388000	NMF-cluster 11	0.118224	-0.268908	0.228448
chr13_107092001_107093000	NMF-cluster 11	0.118224	-0.268908	0.228448
chr17_35046001_35047000	NMF-cluster 11	0.118224	-0.268908	0.228448
chr1_165829001_165830000	NMF-cluster 11	0.118619	0.268627	0.228898
chr1_167623001_167624000	NMF-cluster 11	0.118619	0.268627	0.228898
chr1_226349001_226350000	NMF-cluster 11	0.118619	0.268627	0.228898
chr1_245901001_245902000	NMF-cluster 11	0.118619	0.268627	0.228898
chr2_97933001_97934000	NMF-cluster 11	0.118619	0.268627	0.228898
chr2_101751001_101752000	NMF-cluster 11	0.118619	0.268627	0.228898
chr3_36925001_36926000	NMF-cluster 11	0.118619	0.268627	0.228898
chr4_8176001_8177000	NMF-cluster 11	0.118619	0.268627	0.228898
chr4_42639001_42640000	NMF-cluster 11	0.118619	0.268627	0.228898
chr5_170394001_170395000	NMF-cluster 11	0.118619	0.268627	0.228898
chr6_148759001_148760000	NMF-cluster 11	0.118619	0.268627	0.228898
chr9_37037001_37038000	NMF-cluster 11	0.118619	0.268627	0.228898
chr9_93137001_93138000	NMF-cluster 11	0.118619	0.268627	0.228898
chr9_127557001_127558000	NMF-cluster 11	0.118619	0.268627	0.228898
chr9_127796001_127797000	NMF-cluster 11	0.118619	0.268627	0.228898
chr11_45079001_45080000	NMF-cluster 11	0.118619	0.268627	0.228898
chr11_58851001_58852000	NMF-cluster 11	0.118619	0.268627	0.228898
chr11_76807001_76808000	NMF-cluster 11	0.118619	0.268627	0.228898
chr11_96216001_96217000	NMF-cluster 11	0.118619	0.268627	0.228898
chr12_52870001_52871000	NMF-cluster 11	0.118619	0.268627	0.228898
chr13_28470001_28471000	NMF-cluster 11	0.118619	0.268627	0.228898
chr13_28488001_28489000	NMF-cluster 11	0.118619	0.268627	0.228898
chr13_50131001_50132000	NMF-cluster 11	0.118619	0.268627	0.228898
chr13_80454001_80455000	NMF-cluster 11	0.118619	0.268627	0.228898
chr16_11370001_11371000	NMF-cluster 11	0.118619	0.268627	0.228898
chr16_79519001_79520000	NMF-cluster 11	0.118619	0.268627	0.228898
chr17_4476001_4477000	NMF-cluster 11	0.118619	0.268627	0.228898
chr19_41325001_41326000	NMF-cluster 11	0.118619	0.268627	0.228898
chr1_116326001_116327000	NMF-cluster 11	0.118619	-0.268627	0.228898
chr2_46549001_46550000	NMF-cluster 11	0.118619	-0.268627	0.228898
chr2_134161001_134162000	NMF-cluster 11	0.118619	-0.268627	0.228898
chr3_59451001_59452000	NMF-cluster 11	0.118619	-0.268627	0.228898
chr6_158087001_158088000	NMF-cluster 11	0.118619	-0.268627	0.228898
chr13_99384001_99385000	NMF-cluster 11	0.118619	-0.268627	0.228898
chr16_34595001_34596000	NMF-cluster 11	0.118619	-0.268627	0.228898
chr1_10940001_10941000	NMF-cluster 11	0.119015	0.268347	0.229365
chr1_224737001_224738000	NMF-cluster 11	0.119015	0.268347	0.229365
chr2_45964001_45965000	NMF-cluster 11	0.119015	0.268347	0.229365
chr2_60883001_60884000	NMF-cluster 11	0.119015	0.268347	0.229365
chr2_157501001_157502000	NMF-cluster 11	0.119015	0.268347	0.229365
chr2_168177001_168178000	NMF-cluster 11	0.119015	0.268347	0.229365
chr4_12118001_12119000	NMF-cluster 11	0.119015	0.268347	0.229365
chr4_40184001_40185000	NMF-cluster 11	0.119015	0.268347	0.229365
chr4_153530001_153531000	NMF-cluster 11	0.119015	0.268347	0.229365
chr7_47567001_47568000	NMF-cluster 11	0.119015	0.268347	0.229365
chr10_114538001_114539000	NMF-cluster 11	0.119015	0.268347	0.229365
chr10_115002001_115003000	NMF-cluster 11	0.119015	0.268347	0.229365
chr11_123264001_123265000	NMF-cluster 11	0.119015	0.268347	0.229365
chr13_27446001_27447000	NMF-cluster 11	0.119015	0.268347	0.229365
chr14_49461001_49462000	NMF-cluster 11	0.119015	0.268347	0.229365
chr16_1648001_1649000	NMF-cluster 11	0.119015	0.268347	0.229365
chr17_14312001_14313000	NMF-cluster 11	0.119015	0.268347	0.229365
chr17_30719001_30720000	NMF-cluster 11	0.119015	0.268347	0.229365
chr17_31550001_31551000	NMF-cluster 11	0.119015	0.268347	0.229365
chr17_63927001_63928000	NMF-cluster 11	0.119015	0.268347	0.229365
chr17_78365001_78366000	NMF-cluster 11	0.119015	0.268347	0.229365
chr18_3665001_3666000	NMF-cluster 11	0.119015	0.268347	0.229365
chr19_43562001_43563000	NMF-cluster 11	0.119015	0.268347	0.229365
chr21_44965001_44966000	NMF-cluster 11	0.119015	0.268347	0.229365
chr3_50436001_50437000	NMF-cluster 11	0.119015	-0.268347	0.229365
chr5_126539001_126540000	NMF-cluster 11	0.119015	-0.268347	0.229365
chr5_139657001_139658000	NMF-cluster 11	0.119015	-0.268347	0.229365
chr7_143503001_143504000	NMF-cluster 11	0.119015	-0.268347	0.229365
chr11_79140001_79141000	NMF-cluster 11	0.119015	-0.268347	0.229365
chr12_122393001_122394000	NMF-cluster 11	0.119015	-0.268347	0.229365
chr12_124774001_124775000	NMF-cluster 11	0.119015	-0.268347	0.229365
chr13_27293001_27294000	NMF-cluster 11	0.119015	-0.268347	0.229365
chr20_38674001_38675000	NMF-cluster 11	0.119015	-0.268347	0.229365
chr2_86225001_86226000	NMF-cluster 11	0.119412	0.268067	0.229942
chr3_71067001_71068000	NMF-cluster 11	0.119412	0.268067	0.229942
chr3_149225001_149226000	NMF-cluster 11	0.119412	0.268067	0.229942
chr9_37000001_37001000	NMF-cluster 11	0.119412	0.268067	0.229942
chr9_136651001_136652000	NMF-cluster 11	0.119412	0.268067	0.229942
chr10_59905001_59906000	NMF-cluster 11	0.119412	0.268067	0.229942
chr10_103859001_103860000	NMF-cluster 11	0.119412	0.268067	0.229942
chr11_67372001_67373000	NMF-cluster 11	0.119412	0.268067	0.229942
chr14_61602001_61603000	NMF-cluster 11	0.119412	0.268067	0.229942
chr16_67488001_67489000	NMF-cluster 11	0.119412	0.268067	0.229942
chr17_6914001_6915000	NMF-cluster 11	0.119412	0.268067	0.229942
chr17_42249001_42250000	NMF-cluster 11	0.119412	0.268067	0.229942
chr17_51050001_51051000	NMF-cluster 11	0.119412	0.268067	0.229942
chr19_30046001_30047000	NMF-cluster 11	0.119412	0.268067	0.229942
chr22_40385001_40386000	NMF-cluster 11	0.119412	0.268067	0.229942
chr1_167131001_167132000	NMF-cluster 11	0.119412	-0.268067	0.229942
chr2_9122001_9123000	NMF-cluster 11	0.119412	-0.268067	0.229942
chr4_879001_880000	NMF-cluster 11	0.119412	-0.268067	0.229942
chr7_45052001_45053000	NMF-cluster 11	0.119412	-0.268067	0.229942
chr7_132655001_132656000	NMF-cluster 11	0.119412	-0.268067	0.229942
chr12_130761001_130762000	NMF-cluster 11	0.119412	-0.268067	0.229942
chr1_27528001_27529000	NMF-cluster 11	0.11981	0.267787	0.230384
chr1_203327001_203328000	NMF-cluster 11	0.11981	0.267787	0.230384
chr2_181394001_181395000	NMF-cluster 11	0.11981	0.267787	0.230384
chr2_222912001_222913000	NMF-cluster 11	0.11981	0.267787	0.230384
chr3_278001_279000	NMF-cluster 11	0.11981	0.267787	0.230384
chr3_28125001_28126000	NMF-cluster 11	0.11981	0.267787	0.230384
chr4_3073001_3074000	NMF-cluster 11	0.11981	0.267787	0.230384
chr4_40054001_40055000	NMF-cluster 11	0.11981	0.267787	0.230384
chr4_86961001_86962000	NMF-cluster 11	0.11981	0.267787	0.230384
chr5_65035001_65036000	NMF-cluster 11	0.11981	0.267787	0.230384
chr5_131515001_131516000	NMF-cluster 11	0.11981	0.267787	0.230384
chr6_11492001_11493000	NMF-cluster 11	0.11981	0.267787	0.230384
chr6_90122001_90123000	NMF-cluster 11	0.11981	0.267787	0.230384
chr6_156031001_156032000	NMF-cluster 11	0.11981	0.267787	0.230384
chr8_10152001_10153000	NMF-cluster 11	0.11981	0.267787	0.230384
chr9_74589001_74590000	NMF-cluster 11	0.11981	0.267787	0.230384
chr10_35379001_35380000	NMF-cluster 11	0.11981	0.267787	0.230384
chr10_35871001_35872000	NMF-cluster 11	0.11981	0.267787	0.230384
chr12_9364001_9365000	NMF-cluster 11	0.11981	0.267787	0.230384
chr14_20489001_20490000	NMF-cluster 11	0.11981	0.267787	0.230384
chr15_40310001_40311000	NMF-cluster 11	0.11981	0.267787	0.230384
chr16_22711001_22712000	NMF-cluster 11	0.11981	0.267787	0.230384
chr16_88993001_88994000	NMF-cluster 11	0.11981	0.267787	0.230384
chr17_78645001_78646000	NMF-cluster 11	0.11981	0.267787	0.230384
chr20_1803001_1804000	NMF-cluster 11	0.11981	0.267787	0.230384
chr20_57397001_57398000	NMF-cluster 11	0.11981	0.267787	0.230384
chr2_95379001_95380000	NMF-cluster 11	0.11981	-0.267787	0.230384
chr8_37931001_37932000	NMF-cluster 11	0.11981	-0.267787	0.230384
chr9_129236001_129237000	NMF-cluster 11	0.11981	-0.267787	0.230384
chr13_27148001_27149000	NMF-cluster 11	0.11981	-0.267787	0.230384
chr15_58726001_58727000	NMF-cluster 11	0.11981	-0.267787	0.230384
chr17_16584001_16585000	NMF-cluster 11	0.11981	-0.267787	0.230384
chr17_68184001_68185000	NMF-cluster 11	0.11981	-0.267787	0.230384
chr17_82678001_82679000	NMF-cluster 11	0.11981	-0.267787	0.230384
chr19_18658001_18659000	NMF-cluster 11	0.11981	-0.267787	0.230384
chr20_29445001_29446000	NMF-cluster 11	0.11981	-0.267787	0.230384
chr1_173020001_173021000	NMF-cluster 11	0.120209	0.267507	0.230864
chr1_198934001_198935000	NMF-cluster 11	0.120209	0.267507	0.230864
chr1_203628001_203629000	NMF-cluster 11	0.120209	0.267507	0.230864
chr1_221863001_221864000	NMF-cluster 11	0.120209	0.267507	0.230864
chr2_9681001_9682000	NMF-cluster 11	0.120209	0.267507	0.230864
chr2_10383001_10384000	NMF-cluster 11	0.120209	0.267507	0.230864
chr2_17791001_17792000	NMF-cluster 11	0.120209	0.267507	0.230864
chr3_52983001_52984000	NMF-cluster 11	0.120209	0.267507	0.230864
chr3_188197001_188198000	NMF-cluster 11	0.120209	0.267507	0.230864
chr4_24473001_24474000	NMF-cluster 11	0.120209	0.267507	0.230864
chr4_170202001_170203000	NMF-cluster 11	0.120209	0.267507	0.230864
chr5_14352001_14353000	NMF-cluster 11	0.120209	0.267507	0.230864
chr5_134445001_134446000	NMF-cluster 11	0.120209	0.267507	0.230864
chr5_175652001_175653000	NMF-cluster 11	0.120209	0.267507	0.230864
chr6_159829001_159830000	NMF-cluster 11	0.120209	0.267507	0.230864
chr7_131027001_131028000	NMF-cluster 11	0.120209	0.267507	0.230864
chr8_37826001_37827000	NMF-cluster 11	0.120209	0.267507	0.230864
chr9_35940001_35941000	NMF-cluster 11	0.120209	0.267507	0.230864
chr10_110069001_110070000	NMF-cluster 11	0.120209	0.267507	0.230864
chr10_110499001_110500000	NMF-cluster 11	0.120209	0.267507	0.230864
chr11_109972001_109973000	NMF-cluster 11	0.120209	0.267507	0.230864
chr12_47361001_47362000	NMF-cluster 11	0.120209	0.267507	0.230864
chr13_40996001_40997000	NMF-cluster 11	0.120209	0.267507	0.230864
chr14_75543001_75544000	NMF-cluster 11	0.120209	0.267507	0.230864
chr17_76598001_76599000	NMF-cluster 11	0.120209	0.267507	0.230864
chr17_78598001_78599000	NMF-cluster 11	0.120209	0.267507	0.230864
chr2_168244001_168245000	NMF-cluster 11	0.120209	-0.267507	0.230864
chr3_126389001_126390000	NMF-cluster 11	0.120209	-0.267507	0.230864
chr6_34045001_34046000	NMF-cluster 11	0.120209	-0.267507	0.230864
chr16_27196001_27197000	NMF-cluster 11	0.120209	-0.267507	0.230864
chr16_46389001_46390000	NMF-cluster 11	0.120209	-0.267507	0.230864
chr18_58405001_58406000	NMF-cluster 11	0.120209	-0.267507	0.230864
chr1_44073001_44074000	NMF-cluster 11	0.120609	0.267227	0.231487
chr1_116680001_116681000	NMF-cluster 11	0.120609	0.267227	0.231487
chr2_84830001_84831000	NMF-cluster 11	0.120609	0.267227	0.231487
chr2_217316001_217317000	NMF-cluster 11	0.120609	0.267227	0.231487
chr3_126911001_126912000	NMF-cluster 11	0.120609	0.267227	0.231487
chr5_112686001_112687000	NMF-cluster 11	0.120609	0.267227	0.231487
chr6_33930001_33931000	NMF-cluster 11	0.120609	0.267227	0.231487
chr7_530001_531000	NMF-cluster 11	0.120609	0.267227	0.231487
chr7_964001_965000	NMF-cluster 11	0.120609	0.267227	0.231487
chr8_59043001_59044000	NMF-cluster 11	0.120609	0.267227	0.231487
chr10_62082001_62083000	NMF-cluster 11	0.120609	0.267227	0.231487
chr11_65507001_65508000	NMF-cluster 11	0.120609	0.267227	0.231487
chr16_70431001_70432000	NMF-cluster 11	0.120609	0.267227	0.231487
chr1_207861001_207862000	NMF-cluster 11	0.120609	-0.267227	0.231487
chr2_164015001_164016000	NMF-cluster 11	0.120609	-0.267227	0.231487
chr19_32286001_32287000	NMF-cluster 11	0.120609	-0.267227	0.231487
chr1_31772001_31773000	NMF-cluster 11	0.121009	0.266947	0.232031
chr1_41667001_41668000	NMF-cluster 11	0.121009	0.266947	0.232031
chr1_92316001_92317000	NMF-cluster 11	0.121009	-0.266947	0.232031
chr2_127680001_127681000	NMF-cluster 11	0.121009	0.266947	0.232031
chr3_58647001_58648000	NMF-cluster 11	0.121009	0.266947	0.232031
chr3_141544001_141545000	NMF-cluster 11	0.121009	0.266947	0.232031
chr4_81467001_81468000	NMF-cluster 11	0.121009	0.266947	0.232031
chr4_139857001_139858000	NMF-cluster 11	0.121009	-0.266947	0.232031
chr5_88833001_88834000	NMF-cluster 11	0.121009	0.266947	0.232031
chr8_55881001_55882000	NMF-cluster 11	0.121009	0.266947	0.232031
chr9_447001_448000	NMF-cluster 11	0.121009	-0.266947	0.232031
chr9_5519001_5520000	NMF-cluster 11	0.121009	0.266947	0.232031
chr10_113320001_113321000	NMF-cluster 11	0.121009	0.266947	0.232031
chr12_47276001_47277000	NMF-cluster 11	0.121009	-0.266947	0.232031
chr14_104651001_104652000	NMF-cluster 11	0.121009	0.266947	0.232031
chr16_56912001_56913000	NMF-cluster 11	0.121009	0.266947	0.232031
chr16_75074001_75075000	NMF-cluster 11	0.121009	0.266947	0.232031
chr17_22142001_22143000	NMF-cluster 11	0.121009	-0.266947	0.232031
chr17_55437001_55438000	NMF-cluster 11	0.121009	0.266947	0.232031
chr17_58343001_58344000	NMF-cluster 11	0.121009	0.266947	0.232031
chr19_29873001_29874000	NMF-cluster 11	0.121009	0.266947	0.232031
chr20_40994001_40995000	NMF-cluster 11	0.121009	-0.266947	0.232031
chr22_36757001_36758000	NMF-cluster 11	0.121009	0.266947	0.232031
chr22_38194001_38195000	NMF-cluster 11	0.121009	-0.266947	0.232031
chr22_46879001_46880000	NMF-cluster 11	0.121009	-0.266947	0.232031
chr2_17823001_17824000	NMF-cluster 11	0.121411	0.266667	0.232585
chr3_184803001_184804000	NMF-cluster 11	0.121411	0.266667	0.232585
chr4_2786001_2787000	NMF-cluster 11	0.121411	0.266667	0.232585
chr5_56050001_56051000	NMF-cluster 11	0.121411	0.266667	0.232585
chr5_87298001_87299000	NMF-cluster 11	0.121411	0.266667	0.232585
chr6_52307001_52308000	NMF-cluster 11	0.121411	0.266667	0.232585
chr7_94562001_94563000	NMF-cluster 11	0.121411	0.266667	0.232585
chr9_124870001_124871000	NMF-cluster 11	0.121411	0.266667	0.232585
chr11_2191001_2192000	NMF-cluster 11	0.121411	0.266667	0.232585
chr14_69702001_69703000	NMF-cluster 11	0.121411	0.266667	0.232585
chr15_40925001_40926000	NMF-cluster 11	0.121411	0.266667	0.232585
chr17_43678001_43679000	NMF-cluster 11	0.121411	0.266667	0.232585
chr22_46563001_46564000	NMF-cluster 11	0.121411	0.266667	0.232585
chr2_224927001_224928000	NMF-cluster 11	0.121411	-0.266667	0.232585
chr3_50550001_50551000	NMF-cluster 11	0.121411	-0.266667	0.232585
chr3_58358001_58359000	NMF-cluster 11	0.121411	-0.266667	0.232585
chr5_49657001_49658000	NMF-cluster 11	0.121411	-0.266667	0.232585
chr8_120706001_120707000	NMF-cluster 11	0.121411	-0.266667	0.232585
chr12_102406001_102407000	NMF-cluster 11	0.121411	-0.266667	0.232585
chr13_110113001_110114000	NMF-cluster 11	0.121411	-0.266667	0.232585
chr17_34840001_34841000	NMF-cluster 11	0.121411	-0.266667	0.232585
chr19_512001_513000	NMF-cluster 11	0.121411	-0.266667	0.232585
chr19_2491001_2492000	NMF-cluster 11	0.121411	-0.266667	0.232585
chr19_14672001_14673000	NMF-cluster 11	0.121411	-0.266667	0.232585
chr21_8215001_8216000	NMF-cluster 11	0.121476	-0.266682	0.2327
chr1_160790001_160791000	NMF-cluster 11	0.121814	0.266387	0.233131
chr1_203311001_203312000	NMF-cluster 11	0.121814	0.266387	0.233131
chr2_30584001_30585000	NMF-cluster 11	0.121814	0.266387	0.233131
chr3_26106001_26107000	NMF-cluster 11	0.121814	0.266387	0.233131
chr5_134550001_134551000	NMF-cluster 11	0.121814	0.266387	0.233131
chr6_87922001_87923000	NMF-cluster 11	0.121814	0.266387	0.233131
chr6_106026001_106027000	NMF-cluster 11	0.121814	0.266387	0.233131
chr6_110561001_110562000	NMF-cluster 11	0.121814	0.266387	0.233131
chr6_156013001_156014000	NMF-cluster 11	0.121814	0.266387	0.233131
chr7_50739001_50740000	NMF-cluster 11	0.121814	0.266387	0.233131
chr8_28363001_28364000	NMF-cluster 11	0.121814	0.266387	0.233131
chr9_126705001_126706000	NMF-cluster 11	0.121814	0.266387	0.233131
chr10_12182001_12183000	NMF-cluster 11	0.121814	0.266387	0.233131
chr10_63629001_63630000	NMF-cluster 11	0.121814	0.266387	0.233131
chr10_110860001_110861000	NMF-cluster 11	0.121814	0.266387	0.233131
chr15_67081001_67082000	NMF-cluster 11	0.121814	0.266387	0.233131
chr15_90212001_90213000	NMF-cluster 11	0.121814	0.266387	0.233131
chr16_85311001_85312000	NMF-cluster 11	0.121814	0.266387	0.233131
chr19_47177001_47178000	NMF-cluster 11	0.121814	0.266387	0.233131
chr20_57703001_57704000	NMF-cluster 11	0.121814	0.266387	0.233131
chr2_235766001_235767000	NMF-cluster 11	0.121814	-0.266387	0.233131
chr6_27719001_27720000	NMF-cluster 11	0.121814	-0.266387	0.233131
chr17_8213001_8214000	NMF-cluster 11	0.121814	-0.266387	0.233131
chrY_56837001_56838000	NMF-cluster 11	0.121814	-0.266387	0.233131
chr1_9423001_9424000	NMF-cluster 11	0.122218	0.266106	0.233641
chr1_31956001_31957000	NMF-cluster 11	0.122218	0.266106	0.233641
chr1_32082001_32083000	NMF-cluster 11	0.122218	0.266106	0.233641
chr1_167719001_167720000	NMF-cluster 11	0.122218	0.266106	0.233641
chr2_57760001_57761000	NMF-cluster 11	0.122218	0.266106	0.233641
chr5_178417001_178418000	NMF-cluster 11	0.122218	0.266106	0.233641
chr6_90175001_90176000	NMF-cluster 11	0.122218	0.266106	0.233641
chr6_141484001_141485000	NMF-cluster 11	0.122218	0.266106	0.233641
chr7_26863001_26864000	NMF-cluster 11	0.122218	0.266106	0.233641
chr8_14953001_14954000	NMF-cluster 11	0.122218	0.266106	0.233641
chr8_143219001_143220000	NMF-cluster 11	0.122218	0.266106	0.233641
chr9_136700001_136701000	NMF-cluster 11	0.122218	0.266106	0.233641
chr10_103763001_103764000	NMF-cluster 11	0.122218	0.266106	0.233641
chr12_12017001_12018000	NMF-cluster 11	0.122218	0.266106	0.233641
chr12_132415001_132416000	NMF-cluster 11	0.122218	0.266106	0.233641
chr14_105415001_105416000	NMF-cluster 11	0.122218	0.266106	0.233641
chr17_3886001_3887000	NMF-cluster 11	0.122218	0.266106	0.233641
chr17_31549001_31550000	NMF-cluster 11	0.122218	0.266106	0.233641
chr17_55576001_55577000	NMF-cluster 11	0.122218	0.266106	0.233641
chr17_58382001_58383000	NMF-cluster 11	0.122218	0.266106	0.233641
chr18_410001_411000	NMF-cluster 11	0.122218	0.266106	0.233641
chr19_50364001_50365000	NMF-cluster 11	0.122218	0.266106	0.233641
chr20_32053001_32054000	NMF-cluster 11	0.122218	0.266106	0.233641
chr3_195609001_195610000	NMF-cluster 11	0.122218	-0.266106	0.233641
chr5_73312001_73313000	NMF-cluster 11	0.122218	-0.266106	0.233641
chr7_27698001_27699000	NMF-cluster 11	0.122218	-0.266106	0.233641
chr8_133081001_133082000	NMF-cluster 11	0.122218	-0.266106	0.233641
chr10_103737001_103738000	NMF-cluster 11	0.122218	-0.266106	0.233641
chr12_119665001_119666000	NMF-cluster 11	0.122218	-0.266106	0.233641
chr1_71876001_71877000	NMF-cluster 11	0.122623	0.265826	0.234188
chr1_230187001_230188000	NMF-cluster 11	0.122623	0.265826	0.234188
chr1_244319001_244320000	NMF-cluster 11	0.122623	0.265826	0.234188
chr3_39181001_39182000	NMF-cluster 11	0.122623	0.265826	0.234188
chr5_65103001_65104000	NMF-cluster 11	0.122623	0.265826	0.234188
chr6_15936001_15937000	NMF-cluster 11	0.122623	0.265826	0.234188
chr6_73389001_73390000	NMF-cluster 11	0.122623	0.265826	0.234188
chr8_22918001_22919000	NMF-cluster 11	0.122623	0.265826	0.234188
chr10_3197001_3198000	NMF-cluster 11	0.122623	0.265826	0.234188
chr11_110522001_110523000	NMF-cluster 11	0.122623	0.265826	0.234188
chr12_55746001_55747000	NMF-cluster 11	0.122623	0.265826	0.234188
chr13_30354001_30355000	NMF-cluster 11	0.122623	0.265826	0.234188
chr16_2510001_2511000	NMF-cluster 11	0.122623	0.265826	0.234188
chr17_78666001_78667000	NMF-cluster 11	0.122623	0.265826	0.234188
chr17_80739001_80740000	NMF-cluster 11	0.122623	0.265826	0.234188
chr2_112154001_112155000	NMF-cluster 11	0.122623	-0.265826	0.234188
chr2_148926001_148927000	NMF-cluster 11	0.122623	-0.265826	0.234188
chr3_14232001_14233000	NMF-cluster 11	0.122623	-0.265826	0.234188
chr5_172321001_172322000	NMF-cluster 11	0.122623	-0.265826	0.234188
chr6_111837001_111838000	NMF-cluster 11	0.122623	-0.265826	0.234188
chr10_1466001_1467000	NMF-cluster 11	0.122623	-0.265826	0.234188
chr12_62903001_62904000	NMF-cluster 11	0.122623	-0.265826	0.234188
chr16_3860001_3861000	NMF-cluster 11	0.122623	-0.265826	0.234188
chr16_66436001_66437000	NMF-cluster 11	0.122623	-0.265826	0.234188
chr22_44712001_44713000	NMF-cluster 11	0.122623	-0.265826	0.234188
chr1_28126001_28127000	NMF-cluster 11	0.123029	0.265546	0.234691
chr2_6924001_6925000	NMF-cluster 11	0.123029	0.265546	0.234691
chr2_23892001_23893000	NMF-cluster 11	0.123029	0.265546	0.234691
chr2_27960001_27961000	NMF-cluster 11	0.123029	0.265546	0.234691
chr2_45775001_45776000	NMF-cluster 11	0.123029	0.265546	0.234691
chr2_84946001_84947000	NMF-cluster 11	0.123029	0.265546	0.234691
chr2_231612001_231613000	NMF-cluster 11	0.123029	0.265546	0.234691
chr4_8189001_8190000	NMF-cluster 11	0.123029	0.265546	0.234691
chr4_10873001_10874000	NMF-cluster 11	0.123029	0.265546	0.234691
chr4_54233001_54234000	NMF-cluster 11	0.123029	0.265546	0.234691
chr4_101038001_101039000	NMF-cluster 11	0.123029	0.265546	0.234691
chr4_145234001_145235000	NMF-cluster 11	0.123029	0.265546	0.234691
chr5_81838001_81839000	NMF-cluster 11	0.123029	0.265546	0.234691
chr7_37311001_37312000	NMF-cluster 11	0.123029	0.265546	0.234691
chr7_143385001_143386000	NMF-cluster 11	0.123029	0.265546	0.234691
chr8_141549001_141550000	NMF-cluster 11	0.123029	0.265546	0.234691
chr9_129383001_129384000	NMF-cluster 11	0.123029	0.265546	0.234691
chr11_73157001_73158000	NMF-cluster 11	0.123029	0.265546	0.234691
chr12_131831001_131832000	NMF-cluster 11	0.123029	0.265546	0.234691
chr15_52103001_52104000	NMF-cluster 11	0.123029	0.265546	0.234691
chr16_14286001_14287000	NMF-cluster 11	0.123029	0.265546	0.234691
chr16_85329001_85330000	NMF-cluster 11	0.123029	0.265546	0.234691
chr19_2171001_2172000	NMF-cluster 11	0.123029	0.265546	0.234691
chr20_891001_892000	NMF-cluster 11	0.123029	0.265546	0.234691
chr2_12413001_12414000	NMF-cluster 11	0.123029	-0.265546	0.234691
chr5_79416001_79417000	NMF-cluster 11	0.123029	-0.265546	0.234691
chr5_131281001_131282000	NMF-cluster 11	0.123029	-0.265546	0.234691
chr10_132296001_132297000	NMF-cluster 11	0.123029	-0.265546	0.234691
chr14_49596001_49597000	NMF-cluster 11	0.123029	-0.265546	0.234691
chr18_24492001_24493000	NMF-cluster 11	0.123029	-0.265546	0.234691
chr1_1834001_1835000	NMF-cluster 11	0.123436	0.265266	0.235176
chr1_41674001_41675000	NMF-cluster 11	0.123436	0.265266	0.235176
chr1_62796001_62797000	NMF-cluster 11	0.123436	0.265266	0.235176
chr1_73593001_73594000	NMF-cluster 11	0.123436	0.265266	0.235176
chr2_177754001_177755000	NMF-cluster 11	0.123436	0.265266	0.235176
chr3_16431001_16432000	NMF-cluster 11	0.123436	0.265266	0.235176
chr3_196643001_196644000	NMF-cluster 11	0.123436	0.265266	0.235176
chr4_2536001_2537000	NMF-cluster 11	0.123436	0.265266	0.235176
chr5_132962001_132963000	NMF-cluster 11	0.123436	0.265266	0.235176
chr5_173830001_173831000	NMF-cluster 11	0.123436	0.265266	0.235176
chr6_93689001_93690000	NMF-cluster 11	0.123436	0.265266	0.235176
chr6_122492001_122493000	NMF-cluster 11	0.123436	0.265266	0.235176
chr6_129671001_129672000	NMF-cluster 11	0.123436	0.265266	0.235176
chr6_131381001_131382000	NMF-cluster 11	0.123436	0.265266	0.235176
chr9_124202001_124203000	NMF-cluster 11	0.123436	0.265266	0.235176
chr10_14737001_14738000	NMF-cluster 11	0.123436	0.265266	0.235176
chr11_96134001_96135000	NMF-cluster 11	0.123436	0.265266	0.235176
chr12_131049001_131050000	NMF-cluster 11	0.123436	0.265266	0.235176
chr13_46595001_46596000	NMF-cluster 11	0.123436	0.265266	0.235176
chr15_65028001_65029000	NMF-cluster 11	0.123436	0.265266	0.235176
chr17_33963001_33964000	NMF-cluster 11	0.123436	0.265266	0.235176
chr18_24119001_24120000	NMF-cluster 11	0.123436	0.265266	0.235176
chr19_15287001_15288000	NMF-cluster 11	0.123436	0.265266	0.235176
chr20_38845001_38846000	NMF-cluster 11	0.123436	0.265266	0.235176
chr22_48098001_48099000	NMF-cluster 11	0.123436	0.265266	0.235176
chr2_197599001_197600000	NMF-cluster 11	0.123436	-0.265266	0.235176
chr8_26134001_26135000	NMF-cluster 11	0.123436	-0.265266	0.235176
chr9_94780001_94781000	NMF-cluster 11	0.123436	-0.265266	0.235176
chr11_70464001_70465000	NMF-cluster 11	0.123436	-0.265266	0.235176
chr14_71556001_71557000	NMF-cluster 11	0.123436	-0.265266	0.235176
chr16_34571001_34572000	NMF-cluster 11	0.123436	-0.265266	0.235176
chr18_23201001_23202000	NMF-cluster 11	0.123436	-0.265266	0.235176
chr20_52631001_52632000	NMF-cluster 11	0.123514	-0.265285	0.235315
chr1_101312001_101313000	NMF-cluster 11	0.123844	0.264986	0.23569
chr1_202250001_202251000	NMF-cluster 11	0.123844	0.264986	0.23569
chr2_44952001_44953000	NMF-cluster 11	0.123844	0.264986	0.23569
chr2_69381001_69382000	NMF-cluster 11	0.123844	0.264986	0.23569
chr2_172514001_172515000	NMF-cluster 11	0.123844	0.264986	0.23569
chr2_230640001_230641000	NMF-cluster 11	0.123844	0.264986	0.23569
chr3_42880001_42881000	NMF-cluster 11	0.123844	0.264986	0.23569
chr5_36870001_36871000	NMF-cluster 11	0.123844	0.264986	0.23569
chr5_159427001_159428000	NMF-cluster 11	0.123844	0.264986	0.23569
chr6_109240001_109241000	NMF-cluster 11	0.123844	0.264986	0.23569
chr6_163782001_163783000	NMF-cluster 11	0.123844	0.264986	0.23569
chr7_73212001_73213000	NMF-cluster 11	0.123844	0.264986	0.23569
chr8_32575001_32576000	NMF-cluster 11	0.123844	0.264986	0.23569
chr9_131677001_131678000	NMF-cluster 11	0.123844	0.264986	0.23569
chr11_355001_356000	NMF-cluster 11	0.123844	0.264986	0.23569
chr13_24053001_24054000	NMF-cluster 11	0.123844	0.264986	0.23569
chr17_34378001_34379000	NMF-cluster 11	0.123844	0.264986	0.23569
chr17_74375001_74376000	NMF-cluster 11	0.123844	0.264986	0.23569
chr18_830001_831000	NMF-cluster 11	0.123844	0.264986	0.23569
chr19_18293001_18294000	NMF-cluster 11	0.123844	0.264986	0.23569
chr20_43668001_43669000	NMF-cluster 11	0.123844	0.264986	0.23569
chr20_51431001_51432000	NMF-cluster 11	0.123844	0.264986	0.23569
chr1_67760001_67761000	NMF-cluster 11	0.123844	-0.264986	0.23569
chr1_104932001_104933000	NMF-cluster 11	0.123844	-0.264986	0.23569
chr2_136246001_136247000	NMF-cluster 11	0.123844	-0.264986	0.23569
chr3_126494001_126495000	NMF-cluster 11	0.123844	-0.264986	0.23569
chr7_27923001_27924000	NMF-cluster 11	0.123844	-0.264986	0.23569
chr10_458001_459000	NMF-cluster 11	0.123844	-0.264986	0.23569
chr1_31827001_31828000	NMF-cluster 11	0.124253	0.264706	0.236213
chr1_66336001_66337000	NMF-cluster 11	0.124253	0.264706	0.236213
chr1_230291001_230292000	NMF-cluster 11	0.124253	0.264706	0.236213
chr1_234841001_234842000	NMF-cluster 11	0.124253	0.264706	0.236213
chr2_11161001_11162000	NMF-cluster 11	0.124253	-0.264706	0.236213
chr2_142165001_142166000	NMF-cluster 11	0.124253	0.264706	0.236213
chr3_63928001_63929000	NMF-cluster 11	0.124253	0.264706	0.236213
chr5_181164001_181165000	NMF-cluster 11	0.124253	0.264706	0.236213
chr6_166468001_166469000	NMF-cluster 11	0.124253	0.264706	0.236213
chr7_66591001_66592000	NMF-cluster 11	0.124253	0.264706	0.236213
chr8_19096001_19097000	NMF-cluster 11	0.124253	0.264706	0.236213
chr8_38181001_38182000	NMF-cluster 11	0.124253	0.264706	0.236213
chr8_96813001_96814000	NMF-cluster 11	0.124253	0.264706	0.236213
chr9_650001_651000	NMF-cluster 11	0.124253	0.264706	0.236213
chr9_80012001_80013000	NMF-cluster 11	0.124253	-0.264706	0.236213
chr9_131734001_131735000	NMF-cluster 11	0.124253	0.264706	0.236213
chr11_123681001_123682000	NMF-cluster 11	0.124253	-0.264706	0.236213
chr11_128568001_128569000	NMF-cluster 11	0.124253	0.264706	0.236213
chr13_57629001_57630000	NMF-cluster 11	0.124253	-0.264706	0.236213
chr16_57299001_57300000	NMF-cluster 11	0.124253	0.264706	0.236213
chr18_371001_372000	NMF-cluster 11	0.124253	0.264706	0.236213
chr19_2613001_2614000	NMF-cluster 11	0.124253	0.264706	0.236213
chr19_56114001_56115000	NMF-cluster 11	0.124253	0.264706	0.236213
chr20_58458001_58459000	NMF-cluster 11	0.124253	-0.264706	0.236213
chr21_43370001_43371000	NMF-cluster 11	0.124253	0.264706	0.236213
chr22_49716001_49717000	NMF-cluster 11	0.124253	-0.264706	0.236213
chrX_47556001_47557000	NMF-cluster 11	0.124253	0.264706	0.236213
chrX_131828001_131829000	NMF-cluster 11	0.124253	0.264706	0.236213
chrX_154210001_154211000	NMF-cluster 11	0.124545	0.264584	0.236755
chr1_10866001_10867000	NMF-cluster 11	0.124663	0.264426	0.236755
chr1_24475001_24476000	NMF-cluster 11	0.124663	-0.264426	0.236755
chr1_64956001_64957000	NMF-cluster 11	0.124663	0.264426	0.236755
chr2_9793001_9794000	NMF-cluster 11	0.124663	0.264426	0.236755
chr2_206113001_206114000	NMF-cluster 11	0.124663	-0.264426	0.236755
chr3_129026001_129027000	NMF-cluster 11	0.124663	0.264426	0.236755
chr6_73442001_73443000	NMF-cluster 11	0.124663	0.264426	0.236755
chr7_2121001_2122000	NMF-cluster 11	0.124663	-0.264426	0.236755
chr7_72181001_72182000	NMF-cluster 11	0.124663	0.264426	0.236755
chr8_125175001_125176000	NMF-cluster 11	0.124663	0.264426	0.236755
chr9_34123001_34124000	NMF-cluster 11	0.124663	0.264426	0.236755
chr10_1499001_1500000	NMF-cluster 11	0.124663	0.264426	0.236755
chr10_103824001_103825000	NMF-cluster 11	0.124663	0.264426	0.236755
chr10_124569001_124570000	NMF-cluster 11	0.124663	0.264426	0.236755
chr11_15141001_15142000	NMF-cluster 11	0.124663	-0.264426	0.236755
chr13_30548001_30549000	NMF-cluster 11	0.124663	0.264426	0.236755
chr15_58483001_58484000	NMF-cluster 11	0.124663	0.264426	0.236755
chr15_88641001_88642000	NMF-cluster 11	0.124663	0.264426	0.236755
chr17_57876001_57877000	NMF-cluster 11	0.124663	0.264426	0.236755
chr20_36467001_36468000	NMF-cluster 11	0.124663	-0.264426	0.236755
chr20_62791001_62792000	NMF-cluster 11	0.124663	0.264426	0.236755
chr20_63949001_63950000	NMF-cluster 11	0.124663	-0.264426	0.236755
chr21_19441001_19442000	NMF-cluster 11	0.124663	0.264426	0.236755
chr22_50296001_50297000	NMF-cluster 11	0.124663	0.264426	0.236755
chrX_23953001_23954000	NMF-cluster 11	0.124663	0.264426	0.236755
chr1_12478001_12479000	NMF-cluster 11	0.125074	0.264146	0.237317
chr1_226677001_226678000	NMF-cluster 11	0.125074	0.264146	0.237317
chr2_65553001_65554000	NMF-cluster 11	0.125074	0.264146	0.237317
chr3_46090001_46091000	NMF-cluster 11	0.125074	0.264146	0.237317
chr4_2220001_2221000	NMF-cluster 11	0.125074	0.264146	0.237317
chr4_87985001_87986000	NMF-cluster 11	0.125074	0.264146	0.237317
chr5_54740001_54741000	NMF-cluster 11	0.125074	0.264146	0.237317
chr5_119414001_119415000	NMF-cluster 11	0.125074	0.264146	0.237317
chr6_722001_723000	NMF-cluster 11	0.125074	0.264146	0.237317
chr6_73513001_73514000	NMF-cluster 11	0.125074	0.264146	0.237317
chr6_136608001_136609000	NMF-cluster 11	0.125074	0.264146	0.237317
chr6_149045001_149046000	NMF-cluster 11	0.125074	0.264146	0.237317
chr7_6898001_6899000	NMF-cluster 11	0.125074	0.264146	0.237317
chr8_60767001_60768000	NMF-cluster 11	0.125074	0.264146	0.237317
chr8_65948001_65949000	NMF-cluster 11	0.125074	0.264146	0.237317
chr8_129592001_129593000	NMF-cluster 11	0.125074	0.264146	0.237317
chr10_103504001_103505000	NMF-cluster 11	0.125074	0.264146	0.237317
chr22_37224001_37225000	NMF-cluster 11	0.125074	0.264146	0.237317
chr1_167489001_167490000	NMF-cluster 11	0.125074	-0.264146	0.237317
chr13_27131001_27132000	NMF-cluster 11	0.125074	-0.264146	0.237317
chr15_98547001_98548000	NMF-cluster 11	0.125074	-0.264146	0.237317
chr16_11252001_11253000	NMF-cluster 11	0.125074	-0.264146	0.237317
chr16_88114001_88115000	NMF-cluster 11	0.125074	-0.264146	0.237317
chr19_38681001_38682000	NMF-cluster 11	0.125074	-0.264146	0.237317
chr1_8849001_8850000	NMF-cluster 11	0.125486	0.263866	0.237833
chr1_9626001_9627000	NMF-cluster 11	0.125486	0.263866	0.237833
chr1_15789001_15790000	NMF-cluster 11	0.125486	0.263866	0.237833
chr2_16707001_16708000	NMF-cluster 11	0.125486	0.263866	0.237833
chr2_17967001_17968000	NMF-cluster 11	0.125486	0.263866	0.237833
chr2_237956001_237957000	NMF-cluster 11	0.125486	0.263866	0.237833
chr3_184679001_184680000	NMF-cluster 11	0.125486	0.263866	0.237833
chr4_2485001_2486000	NMF-cluster 11	0.125486	0.263866	0.237833
chr4_18999001_19000000	NMF-cluster 11	0.125486	0.263866	0.237833
chr5_10452001_10453000	NMF-cluster 11	0.125486	0.263866	0.237833
chr6_158836001_158837000	NMF-cluster 11	0.125486	0.263866	0.237833
chr7_45021001_45022000	NMF-cluster 11	0.125486	0.263866	0.237833
chr7_74417001_74418000	NMF-cluster 11	0.125486	0.263866	0.237833
chr9_37324001_37325000	NMF-cluster 11	0.125486	0.263866	0.237833
chr9_127776001_127777000	NMF-cluster 11	0.125486	0.263866	0.237833
chr11_60486001_60487000	NMF-cluster 11	0.125486	0.263866	0.237833
chr11_117734001_117735000	NMF-cluster 11	0.125486	0.263866	0.237833
chr12_3049001_3050000	NMF-cluster 11	0.125486	0.263866	0.237833
chr16_48536001_48537000	NMF-cluster 11	0.125486	0.263866	0.237833
chr16_49854001_49855000	NMF-cluster 11	0.125486	0.263866	0.237833
chr20_50146001_50147000	NMF-cluster 11	0.125486	0.263866	0.237833
chr21_42235001_42236000	NMF-cluster 11	0.125486	0.263866	0.237833
chrX_46642001_46643000	NMF-cluster 11	0.125486	0.263866	0.237833
chr2_29116001_29117000	NMF-cluster 11	0.125486	-0.263866	0.237833
chr5_82100001_82101000	NMF-cluster 11	0.125486	-0.263866	0.237833
chr9_133845001_133846000	NMF-cluster 11	0.125486	-0.263866	0.237833
chr11_61287001_61288000	NMF-cluster 11	0.125486	-0.263866	0.237833
chr15_89430001_89431000	NMF-cluster 11	0.125486	-0.263866	0.237833
chr20_51404001_51405000	NMF-cluster 11	0.125486	-0.263866	0.237833
chr1_17013001_17014000	NMF-cluster 11	0.125899	0.263585	0.238296
chr1_44068001_44069000	NMF-cluster 11	0.125899	0.263585	0.238296
chr1_209751001_209752000	NMF-cluster 11	0.125899	0.263585	0.238296
chr2_37555001_37556000	NMF-cluster 11	0.125899	0.263585	0.238296
chr2_99773001_99774000	NMF-cluster 11	0.125899	0.263585	0.238296
chr2_122010001_122011000	NMF-cluster 11	0.125899	0.263585	0.238296
chr2_136256001_136257000	NMF-cluster 11	0.125899	0.263585	0.238296
chr4_6898001_6899000	NMF-cluster 11	0.125899	0.263585	0.238296
chr5_172005001_172006000	NMF-cluster 11	0.125899	0.263585	0.238296
chr5_173829001_173830000	NMF-cluster 11	0.125899	0.263585	0.238296
chr6_22314001_22315000	NMF-cluster 11	0.125899	0.263585	0.238296
chr6_26295001_26296000	NMF-cluster 11	0.125899	0.263585	0.238296
chr7_128005001_128006000	NMF-cluster 11	0.125899	0.263585	0.238296
chr8_70160001_70161000	NMF-cluster 11	0.125899	0.263585	0.238296
chr8_101058001_101059000	NMF-cluster 11	0.125899	0.263585	0.238296
chr11_63566001_63567000	NMF-cluster 11	0.125899	0.263585	0.238296
chr12_4091001_4092000	NMF-cluster 11	0.125899	0.263585	0.238296
chr12_18345001_18346000	NMF-cluster 11	0.125899	0.263585	0.238296
chr13_27984001_27985000	NMF-cluster 11	0.125899	0.263585	0.238296
chr14_96901001_96902000	NMF-cluster 11	0.125899	0.263585	0.238296
chr16_17361001_17362000	NMF-cluster 11	0.125899	0.263585	0.238296
chr16_85571001_85572000	NMF-cluster 11	0.125899	0.263585	0.238296
chr16_89926001_89927000	NMF-cluster 11	0.125899	0.263585	0.238296
chr18_10483001_10484000	NMF-cluster 11	0.125899	0.263585	0.238296
chr19_3655001_3656000	NMF-cluster 11	0.125899	0.263585	0.238296
chr22_36370001_36371000	NMF-cluster 11	0.125899	0.263585	0.238296
chrX_153822001_153823000	NMF-cluster 11	0.125899	0.263585	0.238296
chr1_38559001_38560000	NMF-cluster 11	0.125899	-0.263585	0.238296
chr1_152458001_152459000	NMF-cluster 11	0.125899	-0.263585	0.238296
chr1_168520001_168521000	NMF-cluster 11	0.125899	-0.263585	0.238296
chr2_39938001_39939000	NMF-cluster 11	0.125899	-0.263585	0.238296
chr3_99938001_99939000	NMF-cluster 11	0.125899	-0.263585	0.238296
chr4_7377001_7378000	NMF-cluster 11	0.125899	-0.263585	0.238296
chr4_15930001_15931000	NMF-cluster 11	0.125899	-0.263585	0.238296
chr21_31354001_31355000	NMF-cluster 11	0.125899	-0.263585	0.238296
chr1_11352001_11353000	NMF-cluster 11	0.126313	0.263305	0.238805
chr1_158655001_158656000	NMF-cluster 11	0.126313	0.263305	0.238805
chr1_183003001_183004000	NMF-cluster 11	0.126313	0.263305	0.238805
chr2_157442001_157443000	NMF-cluster 11	0.126313	0.263305	0.238805
chr3_188507001_188508000	NMF-cluster 11	0.126313	0.263305	0.238805
chr4_184385001_184386000	NMF-cluster 11	0.126313	0.263305	0.238805
chr5_57495001_57496000	NMF-cluster 11	0.126313	0.263305	0.238805
chr5_74682001_74683000	NMF-cluster 11	0.126313	0.263305	0.238805
chr6_137094001_137095000	NMF-cluster 11	0.126313	0.263305	0.238805
chr7_101391001_101392000	NMF-cluster 11	0.126313	0.263305	0.238805
chr8_127875001_127876000	NMF-cluster 11	0.126313	0.263305	0.238805
chr8_142732001_142733000	NMF-cluster 11	0.126313	0.263305	0.238805
chr10_71314001_71315000	NMF-cluster 11	0.126313	0.263305	0.238805
chr10_100338001_100339000	NMF-cluster 11	0.126313	0.263305	0.238805
chr11_128563001_128564000	NMF-cluster 11	0.126313	0.263305	0.238805
chr14_56137001_56138000	NMF-cluster 11	0.126313	0.263305	0.238805
chr15_74429001_74430000	NMF-cluster 11	0.126313	0.263305	0.238805
chr16_10868001_10869000	NMF-cluster 11	0.126313	0.263305	0.238805
chr16_49876001_49877000	NMF-cluster 11	0.126313	0.263305	0.238805
chr16_66274001_66275000	NMF-cluster 11	0.126313	0.263305	0.238805
chr21_42195001_42196000	NMF-cluster 11	0.126313	0.263305	0.238805
chr1_46477001_46478000	NMF-cluster 11	0.126313	-0.263305	0.238805
chr2_168470001_168471000	NMF-cluster 11	0.126313	-0.263305	0.238805
chr5_2522001_2523000	NMF-cluster 11	0.126313	-0.263305	0.238805
chr6_12935001_12936000	NMF-cluster 11	0.126313	-0.263305	0.238805
chr7_151875001_151876000	NMF-cluster 11	0.126313	-0.263305	0.238805
chr8_94997001_94998000	NMF-cluster 11	0.126313	-0.263305	0.238805
chr14_38065001_38066000	NMF-cluster 11	0.126313	-0.263305	0.238805
chr15_22223001_22224000	NMF-cluster 11	0.126313	-0.263305	0.238805
chr18_12921001_12922000	NMF-cluster 11	0.126313	-0.263305	0.238805
chr1_10903001_10904000	NMF-cluster 11	0.126728	0.263025	0.239296
chr1_220894001_220895000	NMF-cluster 11	0.126728	0.263025	0.239296
chr1_229155001_229156000	NMF-cluster 11	0.126728	0.263025	0.239296
chr2_45691001_45692000	NMF-cluster 11	0.126728	0.263025	0.239296
chr2_217790001_217791000	NMF-cluster 11	0.126728	0.263025	0.239296
chr3_13011001_13012000	NMF-cluster 11	0.126728	0.263025	0.239296
chr3_23324001_23325000	NMF-cluster 11	0.126728	0.263025	0.239296
chr4_1810001_1811000	NMF-cluster 11	0.126728	0.263025	0.239296
chr4_153574001_153575000	NMF-cluster 11	0.126728	0.263025	0.239296
chr6_87054001_87055000	NMF-cluster 11	0.126728	0.263025	0.239296
chr6_149965001_149966000	NMF-cluster 11	0.126728	0.263025	0.239296
chr8_11461001_11462000	NMF-cluster 11	0.126728	0.263025	0.239296
chr8_96705001_96706000	NMF-cluster 11	0.126728	0.263025	0.239296
chr8_139824001_139825000	NMF-cluster 11	0.126728	0.263025	0.239296
chr9_20640001_20641000	NMF-cluster 11	0.126728	0.263025	0.239296
chr9_124243001_124244000	NMF-cluster 11	0.126728	0.263025	0.239296
chr12_959001_960000	NMF-cluster 11	0.126728	0.263025	0.239296
chr12_7677001_7678000	NMF-cluster 11	0.126728	0.263025	0.239296
chr12_29150001_29151000	NMF-cluster 11	0.126728	0.263025	0.239296
chr13_40325001_40326000	NMF-cluster 11	0.126728	0.263025	0.239296
chr15_68674001_68675000	NMF-cluster 11	0.126728	0.263025	0.239296
chr17_10018001_10019000	NMF-cluster 11	0.126728	0.263025	0.239296
chr20_46111001_46112000	NMF-cluster 11	0.126728	0.263025	0.239296
chr21_42467001_42468000	NMF-cluster 11	0.126728	0.263025	0.239296
chrX_78333001_78334000	NMF-cluster 11	0.126728	0.263025	0.239296
chr2_38498001_38499000	NMF-cluster 11	0.126728	-0.263025	0.239296
chr3_66303001_66304000	NMF-cluster 11	0.126728	-0.263025	0.239296
chr10_41860001_41861000	NMF-cluster 11	0.126728	-0.263025	0.239296
chr14_55337001_55338000	NMF-cluster 11	0.126728	-0.263025	0.239296
chr16_11572001_11573000	NMF-cluster 11	0.126728	-0.263025	0.239296
chr17_72540001_72541000	NMF-cluster 11	0.126728	-0.263025	0.239296
chr20_36629001_36630000	NMF-cluster 11	0.126728	-0.263025	0.239296
chr1_230169001_230170000	NMF-cluster 11	0.127144	0.262745	0.239825
chr2_12326001_12327000	NMF-cluster 11	0.127144	0.262745	0.239825
chr2_43195001_43196000	NMF-cluster 11	0.127144	0.262745	0.239825
chr2_45871001_45872000	NMF-cluster 11	0.127144	0.262745	0.239825
chr2_190532001_190533000	NMF-cluster 11	0.127144	0.262745	0.239825
chr3_127216001_127217000	NMF-cluster 11	0.127144	0.262745	0.239825
chr3_129234001_129235000	NMF-cluster 11	0.127144	0.262745	0.239825
chr5_112605001_112606000	NMF-cluster 11	0.127144	0.262745	0.239825
chr6_43884001_43885000	NMF-cluster 11	0.127144	0.262745	0.239825
chr10_35870001_35871000	NMF-cluster 11	0.127144	0.262745	0.239825
chr12_116172001_116173000	NMF-cluster 11	0.127144	0.262745	0.239825
chr14_58239001_58240000	NMF-cluster 11	0.127144	0.262745	0.239825
chr14_61608001_61609000	NMF-cluster 11	0.127144	0.262745	0.239825
chr14_95463001_95464000	NMF-cluster 11	0.127144	0.262745	0.239825
chr17_39094001_39095000	NMF-cluster 11	0.127144	0.262745	0.239825
chr17_43694001_43695000	NMF-cluster 11	0.127144	0.262745	0.239825
chr17_77690001_77691000	NMF-cluster 11	0.127144	0.262745	0.239825
chr18_519001_520000	NMF-cluster 11	0.127144	0.262745	0.239825
chr20_905001_906000	NMF-cluster 11	0.127144	0.262745	0.239825
chr1_1260001_1261000	NMF-cluster 11	0.127144	-0.262745	0.239825
chr1_24482001_24483000	NMF-cluster 11	0.127144	-0.262745	0.239825
chr2_184313001_184314000	NMF-cluster 11	0.127144	-0.262745	0.239825
chr5_149596001_149597000	NMF-cluster 11	0.127144	-0.262745	0.239825
chr7_100441001_100442000	NMF-cluster 11	0.127144	-0.262745	0.239825
chr13_111174001_111175000	NMF-cluster 11	0.127144	-0.262745	0.239825
chr15_65372001_65373000	NMF-cluster 11	0.127144	-0.262745	0.239825
chr20_37071001_37072000	NMF-cluster 11	0.127144	-0.262745	0.239825
chr22_20100001_20101000	NMF-cluster 11	0.127144	-0.262745	0.239825
chr2_9703001_9704000	NMF-cluster 11	0.127562	-0.262465	0.240364
chr3_12903001_12904000	NMF-cluster 11	0.127562	0.262465	0.240364
chr3_50516001_50517000	NMF-cluster 11	0.127562	-0.262465	0.240364
chr3_100069001_100070000	NMF-cluster 11	0.127562	0.262465	0.240364
chr3_194187001_194188000	NMF-cluster 11	0.127562	0.262465	0.240364
chr4_8411001_8412000	NMF-cluster 11	0.127562	0.262465	0.240364
chr5_135226001_135227000	NMF-cluster 11	0.127562	0.262465	0.240364
chr6_36956001_36957000	NMF-cluster 11	0.127562	0.262465	0.240364
chr6_90169001_90170000	NMF-cluster 11	0.127562	0.262465	0.240364
chr6_158560001_158561000	NMF-cluster 11	0.127562	0.262465	0.240364
chr7_2047001_2048000	NMF-cluster 11	0.127562	-0.262465	0.240364
chr7_158783001_158784000	NMF-cluster 11	0.127562	0.262465	0.240364
chr8_80872001_80873000	NMF-cluster 11	0.127562	0.262465	0.240364
chr9_89463001_89464000	NMF-cluster 11	0.127562	0.262465	0.240364
chr9_94918001_94919000	NMF-cluster 11	0.127562	0.262465	0.240364
chr11_48055001_48056000	NMF-cluster 11	0.127562	-0.262465	0.240364
chr14_91317001_91318000	NMF-cluster 11	0.127562	0.262465	0.240364
chr14_99568001_99569000	NMF-cluster 11	0.127562	-0.262465	0.240364
chr15_56043001_56044000	NMF-cluster 11	0.127562	-0.262465	0.240364
chr16_26651001_26652000	NMF-cluster 11	0.127562	0.262465	0.240364
chr16_81469001_81470000	NMF-cluster 11	0.127562	0.262465	0.240364
chr17_64798001_64799000	NMF-cluster 11	0.127562	0.262465	0.240364
chr18_22930001_22931000	NMF-cluster 11	0.127562	0.262465	0.240364
chr18_45974001_45975000	NMF-cluster 11	0.127562	0.262465	0.240364
chr19_44752001_44753000	NMF-cluster 11	0.127562	0.262465	0.240364
chr20_36600001_36601000	NMF-cluster 11	0.127562	0.262465	0.240364
chr20_36733001_36734000	NMF-cluster 11	0.127562	-0.262465	0.240364
chr1_28379001_28380000	NMF-cluster 11	0.12798	0.262185	0.240977
chr1_204287001_204288000	NMF-cluster 11	0.12798	0.262185	0.240977
chr2_16657001_16658000	NMF-cluster 11	0.12798	0.262185	0.240977
chr2_21847001_21848000	NMF-cluster 11	0.12798	-0.262185	0.240977
chr2_223929001_223930000	NMF-cluster 11	0.12798	-0.262185	0.240977
chr3_30611001_30612000	NMF-cluster 11	0.12798	-0.262185	0.240977
chr3_46321001_46322000	NMF-cluster 11	0.12798	0.262185	0.240977
chr5_133744001_133745000	NMF-cluster 11	0.12798	0.262185	0.240977
chr7_102441001_102442000	NMF-cluster 11	0.12798	-0.262185	0.240977
chr8_124637001_124638000	NMF-cluster 11	0.12798	0.262185	0.240977
chr8_130045001_130046000	NMF-cluster 11	0.12798	0.262185	0.240977
chr8_133560001_133561000	NMF-cluster 11	0.12798	0.262185	0.240977
chr10_119417001_119418000	NMF-cluster 11	0.12798	0.262185	0.240977
chr13_73702001_73703000	NMF-cluster 11	0.12798	-0.262185	0.240977
chr16_48537001_48538000	NMF-cluster 11	0.12798	0.262185	0.240977
chr16_89360001_89361000	NMF-cluster 11	0.12798	0.262185	0.240977
chr17_45173001_45174000	NMF-cluster 11	0.12798	0.262185	0.240977
chr19_53842001_53843000	NMF-cluster 11	0.12798	0.262185	0.240977
chr21_35026001_35027000	NMF-cluster 11	0.12798	0.262185	0.240977
chr1_67675001_67676000	NMF-cluster 11	0.128399	-0.261905	0.24149
chr1_160347001_160348000	NMF-cluster 11	0.128399	0.261905	0.24149
chr1_160789001_160790000	NMF-cluster 11	0.128399	0.261905	0.24149
chr1_192605001_192606000	NMF-cluster 11	0.128399	-0.261905	0.24149
chr2_7052001_7053000	NMF-cluster 11	0.128399	-0.261905	0.24149
chr2_30872001_30873000	NMF-cluster 11	0.128399	-0.261905	0.24149
chr2_177239001_177240000	NMF-cluster 11	0.128399	0.261905	0.24149
chr2_217248001_217249000	NMF-cluster 11	0.128399	-0.261905	0.24149
chr3_43246001_43247000	NMF-cluster 11	0.128399	0.261905	0.24149
chr3_195958001_195959000	NMF-cluster 11	0.128399	0.261905	0.24149
chr4_49092001_49093000	NMF-cluster 11	0.128399	-0.261905	0.24149
chr5_14809001_14810000	NMF-cluster 11	0.128399	0.261905	0.24149
chr5_60436001_60437000	NMF-cluster 11	0.128399	-0.261905	0.24149
chr5_97009001_97010000	NMF-cluster 11	0.128399	0.261905	0.24149
chr5_141606001_141607000	NMF-cluster 11	0.128399	0.261905	0.24149
chr5_171743001_171744000	NMF-cluster 11	0.128399	0.261905	0.24149
chr6_36999001_37000000	NMF-cluster 11	0.128399	0.261905	0.24149
chr9_129944001_129945000	NMF-cluster 11	0.128399	0.261905	0.24149
chr11_10406001_10407000	NMF-cluster 11	0.128399	0.261905	0.24149
chr11_76676001_76677000	NMF-cluster 11	0.128399	0.261905	0.24149
chr12_8709001_8710000	NMF-cluster 11	0.128399	0.261905	0.24149
chr12_9025001_9026000	NMF-cluster 11	0.128399	-0.261905	0.24149
chr12_132179001_132180000	NMF-cluster 11	0.128399	-0.261905	0.24149
chr14_58718001_58719000	NMF-cluster 11	0.128399	-0.261905	0.24149
chr16_57544001_57545000	NMF-cluster 11	0.128399	0.261905	0.24149
chr18_13223001_13224000	NMF-cluster 11	0.128399	0.261905	0.24149
chr19_2294001_2295000	NMF-cluster 11	0.128399	0.261905	0.24149
chr19_6065001_6066000	NMF-cluster 11	0.128399	0.261905	0.24149
chr20_19937001_19938000	NMF-cluster 11	0.128399	0.261905	0.24149
chr22_43148001_43149000	NMF-cluster 11	0.128399	0.261905	0.24149
chr1_17181001_17182000	NMF-cluster 11	0.128819	0.261625	0.242003
chr1_192936001_192937000	NMF-cluster 11	0.128819	0.261625	0.242003
chr1_220893001_220894000	NMF-cluster 11	0.128819	0.261625	0.242003
chr2_1931001_1932000	NMF-cluster 11	0.128819	0.261625	0.242003
chr2_237466001_237467000	NMF-cluster 11	0.128819	0.261625	0.242003
chr4_10955001_10956000	NMF-cluster 11	0.128819	0.261625	0.242003
chr7_25625001_25626000	NMF-cluster 11	0.128819	0.261625	0.242003
chr7_131012001_131013000	NMF-cluster 11	0.128819	0.261625	0.242003
chr9_86666001_86667000	NMF-cluster 11	0.128819	0.261625	0.242003
chr10_46565001_46566000	NMF-cluster 11	0.128819	0.261625	0.242003
chr11_68838001_68839000	NMF-cluster 11	0.128819	0.261625	0.242003
chr11_123362001_123363000	NMF-cluster 11	0.128819	0.261625	0.242003
chr12_120939001_120940000	NMF-cluster 11	0.128819	0.261625	0.242003
chr14_105204001_105205000	NMF-cluster 11	0.128819	0.261625	0.242003
chr15_73973001_73974000	NMF-cluster 11	0.128819	0.261625	0.242003
chr16_10613001_10614000	NMF-cluster 11	0.128819	0.261625	0.242003
chr16_50589001_50590000	NMF-cluster 11	0.128819	0.261625	0.242003
chr17_39235001_39236000	NMF-cluster 11	0.128819	0.261625	0.242003
chr17_42183001_42184000	NMF-cluster 11	0.128819	0.261625	0.242003
chr17_64712001_64713000	NMF-cluster 11	0.128819	0.261625	0.242003
chr20_4829001_4830000	NMF-cluster 11	0.128819	0.261625	0.242003
chr20_37669001_37670000	NMF-cluster 11	0.128819	0.261625	0.242003
chr20_57594001_57595000	NMF-cluster 11	0.128819	0.261625	0.242003
chr1_146412001_146413000	NMF-cluster 11	0.128819	-0.261625	0.242003
chr11_1264001_1265000	NMF-cluster 11	0.128819	-0.261625	0.242003
chr12_131351001_131352000	NMF-cluster 11	0.128819	-0.261625	0.242003
chr13_47774001_47775000	NMF-cluster 11	0.128819	-0.261625	0.242003
chr14_72439001_72440000	NMF-cluster 11	0.128819	-0.261625	0.242003
chr15_38653001_38654000	NMF-cluster 11	0.128819	-0.261625	0.242003
chr20_41086001_41087000	NMF-cluster 11	0.128819	-0.261625	0.242003
chr1_9428001_9429000	NMF-cluster 11	0.129241	0.261345	0.242564
chr1_44275001_44276000	NMF-cluster 11	0.129241	0.261345	0.242564
chr1_145425001_145426000	NMF-cluster 11	0.129241	0.261345	0.242564
chr2_181393001_181394000	NMF-cluster 11	0.129241	0.261345	0.242564
chr2_233084001_233085000	NMF-cluster 11	0.129241	0.261345	0.242564
chr3_187319001_187320000	NMF-cluster 11	0.129241	0.261345	0.242564
chr4_2671001_2672000	NMF-cluster 11	0.129241	0.261345	0.242564
chr5_119341001_119342000	NMF-cluster 11	0.129241	0.261345	0.242564
chr5_141521001_141522000	NMF-cluster 11	0.129241	0.261345	0.242564
chr6_15475001_15476000	NMF-cluster 11	0.129241	0.261345	0.242564
chr6_17741001_17742000	NMF-cluster 11	0.129241	0.261345	0.242564
chr8_19324001_19325000	NMF-cluster 11	0.129241	0.261345	0.242564
chr9_107867001_107868000	NMF-cluster 11	0.129241	0.261345	0.242564
chr9_134396001_134397000	NMF-cluster 11	0.129241	0.261345	0.242564
chr10_6600001_6601000	NMF-cluster 11	0.129241	0.261345	0.242564
chr10_12656001_12657000	NMF-cluster 11	0.129241	0.261345	0.242564
chr10_26805001_26806000	NMF-cluster 11	0.129241	0.261345	0.242564
chr12_29208001_29209000	NMF-cluster 11	0.129241	0.261345	0.242564
chr13_31044001_31045000	NMF-cluster 11	0.129241	0.261345	0.242564
chr17_10087001_10088000	NMF-cluster 11	0.129241	0.261345	0.242564
chr17_57939001_57940000	NMF-cluster 11	0.129241	0.261345	0.242564
chr19_7345001_7346000	NMF-cluster 11	0.129241	0.261345	0.242564
chrX_12978001_12979000	NMF-cluster 11	0.129241	0.261345	0.242564
chr6_133315001_133316000	NMF-cluster 11	0.129241	-0.261345	0.242564
chr13_109732001_109733000	NMF-cluster 11	0.129241	-0.261345	0.242564
chr1_178932001_178933000	NMF-cluster 11	0.129663	0.261064	0.243116
chr1_226717001_226718000	NMF-cluster 11	0.129663	0.261064	0.243116
chr2_8581001_8582000	NMF-cluster 11	0.129663	0.261064	0.243116
chr2_96763001_96764000	NMF-cluster 11	0.129663	0.261064	0.243116
chr2_101223001_101224000	NMF-cluster 11	0.129663	0.261064	0.243116
chr2_152432001_152433000	NMF-cluster 11	0.129663	0.261064	0.243116
chr3_128787001_128788000	NMF-cluster 11	0.129663	0.261064	0.243116
chr6_6725001_6726000	NMF-cluster 11	0.129663	0.261064	0.243116
chr6_14658001_14659000	NMF-cluster 11	0.129663	0.261064	0.243116
chr6_35727001_35728000	NMF-cluster 11	0.129663	0.261064	0.243116
chr6_37051001_37052000	NMF-cluster 11	0.129663	0.261064	0.243116
chr14_101992001_101993000	NMF-cluster 11	0.129663	0.261064	0.243116
chr14_105317001_105318000	NMF-cluster 11	0.129663	0.261064	0.243116
chr16_11361001_11362000	NMF-cluster 11	0.129663	0.261064	0.243116
chr16_17368001_17369000	NMF-cluster 11	0.129663	0.261064	0.243116
chr16_88923001_88924000	NMF-cluster 11	0.129663	0.261064	0.243116
chr17_38863001_38864000	NMF-cluster 11	0.129663	0.261064	0.243116
chr19_10973001_10974000	NMF-cluster 11	0.129663	0.261064	0.243116
chr19_44692001_44693000	NMF-cluster 11	0.129663	0.261064	0.243116
chr20_48703001_48704000	NMF-cluster 11	0.129663	0.261064	0.243116
chrX_83830001_83831000	NMF-cluster 11	0.129663	0.261064	0.243116
chr9_130038001_130039000	NMF-cluster 11	0.129663	-0.261064	0.243116
chr13_27526001_27527000	NMF-cluster 11	0.129663	-0.261064	0.243116
chr14_98223001_98224000	NMF-cluster 11	0.129663	-0.261064	0.243116
chr14_99259001_99260000	NMF-cluster 11	0.129663	-0.261064	0.243116
chr15_90479001_90480000	NMF-cluster 11	0.129663	-0.261064	0.243116
chr1_100463001_100464000	NMF-cluster 11	0.130086	0.260784	0.243632
chr1_150979001_150980000	NMF-cluster 11	0.130086	0.260784	0.243632
chr2_36507001_36508000	NMF-cluster 11	0.130086	0.260784	0.243632
chr3_10194001_10195000	NMF-cluster 11	0.130086	0.260784	0.243632
chr3_10376001_10377000	NMF-cluster 11	0.130086	0.260784	0.243632
chr5_160506001_160507000	NMF-cluster 11	0.130086	0.260784	0.243632
chr6_5681001_5682000	NMF-cluster 11	0.130086	0.260784	0.243632
chr6_144216001_144217000	NMF-cluster 11	0.130086	0.260784	0.243632
chr6_166478001_166479000	NMF-cluster 11	0.130086	0.260784	0.243632
chr7_7761001_7762000	NMF-cluster 11	0.130086	0.260784	0.243632
chr7_144842001_144843000	NMF-cluster 11	0.130086	0.260784	0.243632
chr8_11497001_11498000	NMF-cluster 11	0.130086	0.260784	0.243632
chr10_61903001_61904000	NMF-cluster 11	0.130086	0.260784	0.243632
chr12_12564001_12565000	NMF-cluster 11	0.130086	0.260784	0.243632
chr12_94721001_94722000	NMF-cluster 11	0.130086	0.260784	0.243632
chr12_109946001_109947000	NMF-cluster 11	0.130086	0.260784	0.243632
chr12_124755001_124756000	NMF-cluster 11	0.130086	0.260784	0.243632
chr12_124764001_124765000	NMF-cluster 11	0.130086	0.260784	0.243632
chr12_125049001_125050000	NMF-cluster 11	0.130086	0.260784	0.243632
chr14_68607001_68608000	NMF-cluster 11	0.130086	0.260784	0.243632
chr14_75237001_75238000	NMF-cluster 11	0.130086	0.260784	0.243632
chr16_68510001_68511000	NMF-cluster 11	0.130086	0.260784	0.243632
chr17_82529001_82530000	NMF-cluster 11	0.130086	0.260784	0.243632
chr19_18402001_18403000	NMF-cluster 11	0.130086	0.260784	0.243632
chr4_189202001_189203000	NMF-cluster 11	0.130086	-0.260784	0.243632
chr10_1624001_1625000	NMF-cluster 11	0.130086	-0.260784	0.243632
chr11_66151001_66152000	NMF-cluster 11	0.130086	-0.260784	0.243632
chr15_40103001_40104000	NMF-cluster 11	0.130086	-0.260784	0.243632
chr16_73123001_73124000	NMF-cluster 11	0.130086	-0.260784	0.243632
chr20_46401001_46402000	NMF-cluster 11	0.130086	-0.260784	0.243632
chr1_26126001_26127000	NMF-cluster 11	0.13051	0.260504	0.244158
chr2_38607001_38608000	NMF-cluster 11	0.13051	0.260504	0.244158
chr2_177753001_177754000	NMF-cluster 11	0.13051	0.260504	0.244158
chr4_139313001_139314000	NMF-cluster 11	0.13051	0.260504	0.244158
chr5_98922001_98923000	NMF-cluster 11	0.13051	0.260504	0.244158
chr5_159732001_159733000	NMF-cluster 11	0.13051	0.260504	0.244158
chr6_2958001_2959000	NMF-cluster 11	0.13051	0.260504	0.244158
chr6_24929001_24930000	NMF-cluster 11	0.13051	0.260504	0.244158
chr6_34196001_34197000	NMF-cluster 11	0.13051	0.260504	0.244158
chr6_45687001_45688000	NMF-cluster 11	0.13051	0.260504	0.244158
chr6_108921001_108922000	NMF-cluster 11	0.13051	0.260504	0.244158
chr7_100003001_100004000	NMF-cluster 11	0.13051	0.260504	0.244158
chr7_128271001_128272000	NMF-cluster 11	0.13051	0.260504	0.244158
chr10_69044001_69045000	NMF-cluster 11	0.13051	0.260504	0.244158
chr10_78657001_78658000	NMF-cluster 11	0.13051	0.260504	0.244158
chr10_87201001_87202000	NMF-cluster 11	0.13051	0.260504	0.244158
chr10_110804001_110805000	NMF-cluster 11	0.13051	0.260504	0.244158
chr14_22562001_22563000	NMF-cluster 11	0.13051	0.260504	0.244158
chr15_101244001_101245000	NMF-cluster 11	0.13051	0.260504	0.244158
chr17_73591001_73592000	NMF-cluster 11	0.13051	0.260504	0.244158
chr18_10421001_10422000	NMF-cluster 11	0.13051	0.260504	0.244158
chr2_38697001_38698000	NMF-cluster 11	0.13051	-0.260504	0.244158
chr2_119703001_119704000	NMF-cluster 11	0.13051	-0.260504	0.244158
chr12_123115001_123116000	NMF-cluster 11	0.13051	-0.260504	0.244158
chr13_75219001_75220000	NMF-cluster 11	0.13051	-0.260504	0.244158
chr13_99416001_99417000	NMF-cluster 11	0.13051	-0.260504	0.244158
chr16_46387001_46388000	NMF-cluster 11	0.13051	-0.260504	0.244158
chr20_31065001_31066000	NMF-cluster 11	0.13051	-0.260504	0.244158
chr20_44011001_44012000	NMF-cluster 11	0.13051	-0.260504	0.244158
chr1_27488001_27489000	NMF-cluster 11	0.130936	0.260224	0.244759
chr1_235954001_235955000	NMF-cluster 11	0.130936	0.260224	0.244759
chr2_131672001_131673000	NMF-cluster 11	0.130936	-0.260224	0.244759
chr3_124032001_124033000	NMF-cluster 11	0.130936	0.260224	0.244759
chr3_125142001_125143000	NMF-cluster 11	0.130936	0.260224	0.244759
chr3_197659001_197660000	NMF-cluster 11	0.130936	-0.260224	0.244759
chr4_82284001_82285000	NMF-cluster 11	0.130936	0.260224	0.244759
chr7_141976001_141977000	NMF-cluster 11	0.130936	0.260224	0.244759
chr8_81003001_81004000	NMF-cluster 11	0.130936	0.260224	0.244759
chr8_127210001_127211000	NMF-cluster 11	0.130936	0.260224	0.244759
chr9_121232001_121233000	NMF-cluster 11	0.130936	0.260224	0.244759
chr10_6980001_6981000	NMF-cluster 11	0.130936	0.260224	0.244759
chr12_111359001_111360000	NMF-cluster 11	0.130936	0.260224	0.244759
chr13_21198001_21199000	NMF-cluster 11	0.130936	0.260224	0.244759
chr14_90235001_90236000	NMF-cluster 11	0.130936	0.260224	0.244759
chr14_103022001_103023000	NMF-cluster 11	0.130936	-0.260224	0.244759
chr14_104240001_104241000	NMF-cluster 11	0.130936	-0.260224	0.244759
chr16_49837001_49838000	NMF-cluster 11	0.130936	0.260224	0.244759
chr19_13841001_13842000	NMF-cluster 11	0.130936	0.260224	0.244759
chr19_14373001_14374000	NMF-cluster 11	0.130936	0.260224	0.244759
chr20_53693001_53694000	NMF-cluster 11	0.130936	0.260224	0.244759
chr1_21488001_21489000	NMF-cluster 11	0.131362	0.259944	0.245333
chr1_25615001_25616000	NMF-cluster 11	0.131362	0.259944	0.245333
chr1_26723001_26724000	NMF-cluster 11	0.131362	0.259944	0.245333
chr1_42924001_42925000	NMF-cluster 11	0.131362	0.259944	0.245333
chr1_248822001_248823000	NMF-cluster 11	0.131362	-0.259944	0.245333
chr2_70115001_70116000	NMF-cluster 11	0.131362	0.259944	0.245333
chr2_105795001_105796000	NMF-cluster 11	0.131362	0.259944	0.245333
chr3_141498001_141499000	NMF-cluster 11	0.131362	0.259944	0.245333
chr3_184657001_184658000	NMF-cluster 11	0.131362	0.259944	0.245333
chr3_188431001_188432000	NMF-cluster 11	0.131362	0.259944	0.245333
chr5_1536001_1537000	NMF-cluster 11	0.131362	-0.259944	0.245333
chr5_136037001_136038000	NMF-cluster 11	0.131362	0.259944	0.245333
chr5_181217001_181218000	NMF-cluster 11	0.131362	0.259944	0.245333
chr6_135423001_135424000	NMF-cluster 11	0.131362	0.259944	0.245333
chr7_24200001_24201000	NMF-cluster 11	0.131362	0.259944	0.245333
chr7_111013001_111014000	NMF-cluster 11	0.131362	-0.259944	0.245333
chr7_140232001_140233000	NMF-cluster 11	0.131362	0.259944	0.245333
chr8_66752001_66753000	NMF-cluster 11	0.131362	0.259944	0.245333
chr10_11227001_11228000	NMF-cluster 11	0.131362	0.259944	0.245333
chr11_78363001_78364000	NMF-cluster 11	0.131362	0.259944	0.245333
chr14_99401001_99402000	NMF-cluster 11	0.131362	0.259944	0.245333
chr18_9091001_9092000	NMF-cluster 11	0.131362	-0.259944	0.245333
chr20_31068001_31069000	NMF-cluster 11	0.131362	-0.259944	0.245333
chr20_57421001_57422000	NMF-cluster 11	0.131362	0.259944	0.245333
chr1_110787001_110788000	NMF-cluster 11	0.13179	0.259664	0.245917
chr1_156026001_156027000	NMF-cluster 11	0.13179	0.259664	0.245917
chr4_4944001_4945000	NMF-cluster 11	0.13179	0.259664	0.245917
chr4_86981001_86982000	NMF-cluster 11	0.13179	0.259664	0.245917
chr5_76914001_76915000	NMF-cluster 11	0.13179	0.259664	0.245917
chr6_47308001_47309000	NMF-cluster 11	0.13179	0.259664	0.245917
chr7_47228001_47229000	NMF-cluster 11	0.13179	0.259664	0.245917
chr9_136539001_136540000	NMF-cluster 11	0.13179	0.259664	0.245917
chr10_27742001_27743000	NMF-cluster 11	0.13179	-0.259664	0.245917
chr10_78992001_78993000	NMF-cluster 11	0.13179	0.259664	0.245917
chr10_110353001_110354000	NMF-cluster 11	0.13179	-0.259664	0.245917
chr12_94640001_94641000	NMF-cluster 11	0.13179	0.259664	0.245917
chr13_50676001_50677000	NMF-cluster 11	0.13179	-0.259664	0.245917
chr14_60754001_60755000	NMF-cluster 11	0.13179	0.259664	0.245917
chr15_64892001_64893000	NMF-cluster 11	0.13179	0.259664	0.245917
chr15_70524001_70525000	NMF-cluster 11	0.13179	0.259664	0.245917
chr15_92714001_92715000	NMF-cluster 11	0.13179	0.259664	0.245917
chr16_17237001_17238000	NMF-cluster 11	0.13179	0.259664	0.245917
chr17_2931001_2932000	NMF-cluster 11	0.13179	0.259664	0.245917
chr18_62506001_62507000	NMF-cluster 11	0.13179	0.259664	0.245917
chr19_8694001_8695000	NMF-cluster 11	0.13179	0.259664	0.245917
chr19_14003001_14004000	NMF-cluster 11	0.13179	0.259664	0.245917
chr20_36908001_36909000	NMF-cluster 11	0.13179	-0.259664	0.245917
chr17_602001_603000	NMF-cluster 11	0.132159	-0.259542	0.246428
chr1_33460001_33461000	NMF-cluster 11	0.132218	0.259384	0.246428
chr1_55570001_55571000	NMF-cluster 11	0.132218	0.259384	0.246428
chr1_225475001_225476000	NMF-cluster 11	0.132218	0.259384	0.246428
chr2_54582001_54583000	NMF-cluster 11	0.132218	0.259384	0.246428
chr2_217086001_217087000	NMF-cluster 11	0.132218	-0.259384	0.246428
chr3_58354001_58355000	NMF-cluster 11	0.132218	0.259384	0.246428
chr3_136919001_136920000	NMF-cluster 11	0.132218	-0.259384	0.246428
chr4_40198001_40199000	NMF-cluster 11	0.132218	0.259384	0.246428
chr4_109813001_109814000	NMF-cluster 11	0.132218	0.259384	0.246428
chr5_81633001_81634000	NMF-cluster 11	0.132218	0.259384	0.246428
chr5_154770001_154771000	NMF-cluster 11	0.132218	0.259384	0.246428
chr6_106566001_106567000	NMF-cluster 11	0.132218	0.259384	0.246428
chr6_157963001_157964000	NMF-cluster 11	0.132218	0.259384	0.246428
chr8_52997001_52998000	NMF-cluster 11	0.132218	-0.259384	0.246428
chr8_65879001_65880000	NMF-cluster 11	0.132218	0.259384	0.246428
chr8_120861001_120862000	NMF-cluster 11	0.132218	-0.259384	0.246428
chr8_143891001_143892000	NMF-cluster 11	0.132218	0.259384	0.246428
chr9_71775001_71776000	NMF-cluster 11	0.132218	0.259384	0.246428
chr10_1573001_1574000	NMF-cluster 11	0.132218	-0.259384	0.246428
chr10_21702001_21703000	NMF-cluster 11	0.132218	0.259384	0.246428
chr10_122348001_122349000	NMF-cluster 11	0.132218	0.259384	0.246428
chr10_128192001_128193000	NMF-cluster 11	0.132218	0.259384	0.246428
chr11_76637001_76638000	NMF-cluster 11	0.132218	0.259384	0.246428
chr18_7568001_7569000	NMF-cluster 11	0.132218	-0.259384	0.246428
chr18_49184001_49185000	NMF-cluster 11	0.132218	0.259384	0.246428
chr19_1345001_1346000	NMF-cluster 11	0.132218	-0.259384	0.246428
chr19_1767001_1768000	NMF-cluster 11	0.132218	-0.259384	0.246428
chr20_50872001_50873000	NMF-cluster 11	0.132218	0.259384	0.246428
chr20_59403001_59404000	NMF-cluster 11	0.132218	0.259384	0.246428
chr22_46432001_46433000	NMF-cluster 11	0.132218	0.259384	0.246428
chr2_4134001_4135000	NMF-cluster 11	0.132648	0.259104	0.246939
chr2_37713001_37714000	NMF-cluster 11	0.132648	0.259104	0.246939
chr2_172280001_172281000	NMF-cluster 11	0.132648	0.259104	0.246939
chr4_8277001_8278000	NMF-cluster 11	0.132648	0.259104	0.246939
chr5_116559001_116560000	NMF-cluster 11	0.132648	0.259104	0.246939
chr6_27479001_27480000	NMF-cluster 11	0.132648	0.259104	0.246939
chr6_47414001_47415000	NMF-cluster 11	0.132648	0.259104	0.246939
chr6_154169001_154170000	NMF-cluster 11	0.132648	0.259104	0.246939
chr7_1534001_1535000	NMF-cluster 11	0.132648	0.259104	0.246939
chr9_134395001_134396000	NMF-cluster 11	0.132648	0.259104	0.246939
chr10_47260001_47261000	NMF-cluster 11	0.132648	0.259104	0.246939
chr10_79148001_79149000	NMF-cluster 11	0.132648	0.259104	0.246939
chr10_95430001_95431000	NMF-cluster 11	0.132648	0.259104	0.246939
chr11_122659001_122660000	NMF-cluster 11	0.132648	0.259104	0.246939
chr12_98400001_98401000	NMF-cluster 11	0.132648	0.259104	0.246939
chr12_123033001_123034000	NMF-cluster 11	0.132648	0.259104	0.246939
chr13_40439001_40440000	NMF-cluster 11	0.132648	0.259104	0.246939
chr13_114049001_114050000	NMF-cluster 11	0.132648	0.259104	0.246939
chr14_73269001_73270000	NMF-cluster 11	0.132648	0.259104	0.246939
chr14_86243001_86244000	NMF-cluster 11	0.132648	0.259104	0.246939
chr17_17556001_17557000	NMF-cluster 11	0.132648	0.259104	0.246939
chr17_50871001_50872000	NMF-cluster 11	0.132648	0.259104	0.246939
chr22_24147001_24148000	NMF-cluster 11	0.132648	0.259104	0.246939
chr3_30436001_30437000	NMF-cluster 11	0.132648	-0.259104	0.246939
chr10_1411001_1412000	NMF-cluster 11	0.132648	-0.259104	0.246939
chr11_919001_920000	NMF-cluster 11	0.132648	-0.259104	0.246939
chr11_32374001_32375000	NMF-cluster 11	0.132648	-0.259104	0.246939
chr13_33199001_33200000	NMF-cluster 11	0.132648	-0.259104	0.246939
chr14_101587001_101588000	NMF-cluster 11	0.132648	-0.259104	0.246939
chr17_81448001_81449000	NMF-cluster 11	0.132648	-0.259104	0.246939
chr22_42925001_42926000	NMF-cluster 11	0.132648	-0.259104	0.246939
chr1_12173001_12174000	NMF-cluster 11	0.133078	0.258824	0.247461
chr2_7072001_7073000	NMF-cluster 11	0.133078	0.258824	0.247461
chr2_10435001_10436000	NMF-cluster 11	0.133078	0.258824	0.247461
chr2_128233001_128234000	NMF-cluster 11	0.133078	0.258824	0.247461
chr2_160411001_160412000	NMF-cluster 11	0.133078	0.258824	0.247461
chr4_2484001_2485000	NMF-cluster 11	0.133078	0.258824	0.247461
chr4_47531001_47532000	NMF-cluster 11	0.133078	0.258824	0.247461
chr5_172185001_172186000	NMF-cluster 11	0.133078	0.258824	0.247461
chr5_172911001_172912000	NMF-cluster 11	0.133078	0.258824	0.247461
chr6_6659001_6660000	NMF-cluster 11	0.133078	0.258824	0.247461
chr6_6800001_6801000	NMF-cluster 11	0.133078	0.258824	0.247461
chr6_90176001_90177000	NMF-cluster 11	0.133078	0.258824	0.247461
chr9_33107001_33108000	NMF-cluster 11	0.133078	0.258824	0.247461
chr9_129726001_129727000	NMF-cluster 11	0.133078	0.258824	0.247461
chr10_26684001_26685000	NMF-cluster 11	0.133078	0.258824	0.247461
chr12_54442001_54443000	NMF-cluster 11	0.133078	0.258824	0.247461
chr12_120253001_120254000	NMF-cluster 11	0.133078	0.258824	0.247461
chr12_131057001_131058000	NMF-cluster 11	0.133078	0.258824	0.247461
chr14_61503001_61504000	NMF-cluster 11	0.133078	0.258824	0.247461
chr14_100057001_100058000	NMF-cluster 11	0.133078	0.258824	0.247461
chr17_74759001_74760000	NMF-cluster 11	0.133078	0.258824	0.247461
chr18_79799001_79800000	NMF-cluster 11	0.133078	0.258824	0.247461
chr22_31284001_31285000	NMF-cluster 11	0.133078	0.258824	0.247461
chrX_119501001_119502000	NMF-cluster 11	0.133078	0.258824	0.247461
chr2_106687001_106688000	NMF-cluster 11	0.133078	-0.258824	0.247461
chr2_127128001_127129000	NMF-cluster 11	0.133078	-0.258824	0.247461
chr2_239321001_239322000	NMF-cluster 11	0.133078	-0.258824	0.247461
chr8_102108001_102109000	NMF-cluster 11	0.133078	-0.258824	0.247461
chr9_127983001_127984000	NMF-cluster 11	0.133078	-0.258824	0.247461
chr12_56836001_56837000	NMF-cluster 11	0.133078	-0.258824	0.247461
chr1_1841001_1842000	NMF-cluster 11	0.13351	0.258543	0.247927
chr1_27557001_27558000	NMF-cluster 11	0.13351	0.258543	0.247927
chr1_151444001_151445000	NMF-cluster 11	0.13351	0.258543	0.247927
chr2_47719001_47720000	NMF-cluster 11	0.13351	0.258543	0.247927
chr2_128686001_128687000	NMF-cluster 11	0.13351	0.258543	0.247927
chr2_218330001_218331000	NMF-cluster 11	0.13351	0.258543	0.247927
chr3_13192001_13193000	NMF-cluster 11	0.13351	0.258543	0.247927
chr3_16928001_16929000	NMF-cluster 11	0.13351	0.258543	0.247927
chr6_3229001_3230000	NMF-cluster 11	0.13351	0.258543	0.247927
chr6_35302001_35303000	NMF-cluster 11	0.13351	0.258543	0.247927
chr6_138555001_138556000	NMF-cluster 11	0.13351	0.258543	0.247927
chr6_158717001_158718000	NMF-cluster 11	0.13351	0.258543	0.247927
chr6_158759001_158760000	NMF-cluster 11	0.13351	0.258543	0.247927
chr8_94987001_94988000	NMF-cluster 11	0.13351	0.258543	0.247927
chr9_79686001_79687000	NMF-cluster 11	0.13351	0.258543	0.247927
chr9_133185001_133186000	NMF-cluster 11	0.13351	0.258543	0.247927
chr10_79190001_79191000	NMF-cluster 11	0.13351	0.258543	0.247927
chr12_1933001_1934000	NMF-cluster 11	0.13351	0.258543	0.247927
chr12_3226001_3227000	NMF-cluster 11	0.13351	0.258543	0.247927
chr12_5049001_5050000	NMF-cluster 11	0.13351	0.258543	0.247927
chr12_124480001_124481000	NMF-cluster 11	0.13351	0.258543	0.247927
chr12_131044001_131045000	NMF-cluster 11	0.13351	0.258543	0.247927
chr15_88640001_88641000	NMF-cluster 11	0.13351	0.258543	0.247927
chr15_101200001_101201000	NMF-cluster 11	0.13351	0.258543	0.247927
chr17_10700001_10701000	NMF-cluster 11	0.13351	0.258543	0.247927
chr19_4872001_4873000	NMF-cluster 11	0.13351	0.258543	0.247927
chr19_35458001_35459000	NMF-cluster 11	0.13351	0.258543	0.247927
chr20_62067001_62068000	NMF-cluster 11	0.13351	0.258543	0.247927
chr22_21617001_21618000	NMF-cluster 11	0.13351	0.258543	0.247927
chr1_113946001_113947000	NMF-cluster 11	0.13351	-0.258543	0.247927
chr2_119695001_119696000	NMF-cluster 11	0.13351	-0.258543	0.247927
chr3_128409001_128410000	NMF-cluster 11	0.13351	-0.258543	0.247927
chr4_175946001_175947000	NMF-cluster 11	0.13351	-0.258543	0.247927
chr13_51286001_51287000	NMF-cluster 11	0.13351	-0.258543	0.247927
chr16_89446001_89447000	NMF-cluster 11	0.13351	-0.258543	0.247927
chr20_36644001_36645000	NMF-cluster 11	0.13351	-0.258543	0.247927
chr1_30762001_30763000	NMF-cluster 11	0.133943	0.258263	0.248469
chr1_203629001_203630000	NMF-cluster 11	0.133943	0.258263	0.248469
chr2_200851001_200852000	NMF-cluster 11	0.133943	0.258263	0.248469
chr2_231227001_231228000	NMF-cluster 11	0.133943	0.258263	0.248469
chr3_125141001_125142000	NMF-cluster 11	0.133943	0.258263	0.248469
chr4_38178001_38179000	NMF-cluster 11	0.133943	0.258263	0.248469
chr4_159203001_159204000	NMF-cluster 11	0.133943	0.258263	0.248469
chr6_27752001_27753000	NMF-cluster 11	0.133943	0.258263	0.248469
chr6_90351001_90352000	NMF-cluster 11	0.133943	0.258263	0.248469
chr10_128187001_128188000	NMF-cluster 11	0.133943	0.258263	0.248469
chr10_129704001_129705000	NMF-cluster 11	0.133943	0.258263	0.248469
chr13_26983001_26984000	NMF-cluster 11	0.133943	0.258263	0.248469
chr15_101199001_101200000	NMF-cluster 11	0.133943	0.258263	0.248469
chr16_11115001_11116000	NMF-cluster 11	0.133943	0.258263	0.248469
chr16_81752001_81753000	NMF-cluster 11	0.133943	0.258263	0.248469
chr17_64019001_64020000	NMF-cluster 11	0.133943	0.258263	0.248469
chr17_80254001_80255000	NMF-cluster 11	0.133943	0.258263	0.248469
chr19_50434001_50435000	NMF-cluster 11	0.133943	0.258263	0.248469
chr20_45432001_45433000	NMF-cluster 11	0.133943	0.258263	0.248469
chr2_1798001_1799000	NMF-cluster 11	0.133943	-0.258263	0.248469
chr2_205780001_205781000	NMF-cluster 11	0.133943	-0.258263	0.248469
chr4_49637001_49638000	NMF-cluster 11	0.133943	-0.258263	0.248469
chr11_87352001_87353000	NMF-cluster 11	0.133943	-0.258263	0.248469
chr13_26482001_26483000	NMF-cluster 11	0.133943	-0.258263	0.248469
chr16_12429001_12430000	NMF-cluster 11	0.133943	-0.258263	0.248469
chr16_85990001_85991000	NMF-cluster 11	0.133943	-0.258263	0.248469
chr17_20908001_20909000	NMF-cluster 11	0.133943	-0.258263	0.248469
chr18_6270001_6271000	NMF-cluster 11	0.133943	-0.258263	0.248469
chr1_3881001_3882000	NMF-cluster 11	0.134376	-0.257983	0.249021
chr1_9559001_9560000	NMF-cluster 11	0.134376	-0.257983	0.249021
chr1_23528001_23529000	NMF-cluster 11	0.134376	0.257983	0.249021
chr1_89693001_89694000	NMF-cluster 11	0.134376	0.257983	0.249021
chr1_202295001_202296000	NMF-cluster 11	0.134376	-0.257983	0.249021
chr1_210252001_210253000	NMF-cluster 11	0.134376	0.257983	0.249021
chr2_97748001_97749000	NMF-cluster 11	0.134376	0.257983	0.249021
chr2_218369001_218370000	NMF-cluster 11	0.134376	0.257983	0.249021
chr2_236545001_236546000	NMF-cluster 11	0.134376	0.257983	0.249021
chr3_195994001_195995000	NMF-cluster 11	0.134376	-0.257983	0.249021
chr6_13336001_13337000	NMF-cluster 11	0.134376	0.257983	0.249021
chr7_2020001_2021000	NMF-cluster 11	0.134376	0.257983	0.249021
chr7_5331001_5332000	NMF-cluster 11	0.134376	0.257983	0.249021
chr8_142340001_142341000	NMF-cluster 11	0.134376	0.257983	0.249021
chr9_36969001_36970000	NMF-cluster 11	0.134376	-0.257983	0.249021
chr10_43139001_43140000	NMF-cluster 11	0.134376	0.257983	0.249021
chr11_48056001_48057000	NMF-cluster 11	0.134376	-0.257983	0.249021
chr16_17461001_17462000	NMF-cluster 11	0.134376	0.257983	0.249021
chr17_17403001_17404000	NMF-cluster 11	0.134376	0.257983	0.249021
chr17_17712001_17713000	NMF-cluster 11	0.134376	0.257983	0.249021
chr19_47244001_47245000	NMF-cluster 11	0.134376	0.257983	0.249021
chr19_55586001_55587000	NMF-cluster 11	0.134376	0.257983	0.249021
chr20_23002001_23003000	NMF-cluster 11	0.134376	0.257983	0.249021
chr22_17769001_17770000	NMF-cluster 11	0.134376	0.257983	0.249021
chr22_20159001_20160000	NMF-cluster 11	0.134376	-0.257983	0.249021
chr22_20236001_20237000	NMF-cluster 11	0.134376	-0.257983	0.249021
chr22_21588001_21589000	NMF-cluster 11	0.134376	0.257983	0.249021
chr1_2127001_2128000	NMF-cluster 11	0.134811	0.257703	0.249508
chr1_59071001_59072000	NMF-cluster 11	0.134811	0.257703	0.249508
chr1_112622001_112623000	NMF-cluster 11	0.134811	0.257703	0.249508
chr2_11130001_11131000	NMF-cluster 11	0.134811	-0.257703	0.249508
chr2_101518001_101519000	NMF-cluster 11	0.134811	0.257703	0.249508
chr2_196275001_196276000	NMF-cluster 11	0.134811	0.257703	0.249508
chr3_53250001_53251000	NMF-cluster 11	0.134811	-0.257703	0.249508
chr5_286001_287000	NMF-cluster 11	0.134811	0.257703	0.249508
chr5_80194001_80195000	NMF-cluster 11	0.134811	0.257703	0.249508
chr6_148368001_148369000	NMF-cluster 11	0.134811	0.257703	0.249508
chr6_154359001_154360000	NMF-cluster 11	0.134811	0.257703	0.249508
chr6_156686001_156687000	NMF-cluster 11	0.134811	0.257703	0.249508
chr7_27339001_27340000	NMF-cluster 11	0.134811	-0.257703	0.249508
chr8_80139001_80140000	NMF-cluster 11	0.134811	-0.257703	0.249508
chr10_3655001_3656000	NMF-cluster 11	0.134811	0.257703	0.249508
chr10_26439001_26440000	NMF-cluster 11	0.134811	0.257703	0.249508
chr10_72324001_72325000	NMF-cluster 11	0.134811	0.257703	0.249508
chr10_124347001_124348000	NMF-cluster 11	0.134811	0.257703	0.249508
chr11_79244001_79245000	NMF-cluster 11	0.134811	0.257703	0.249508
chr12_63752001_63753000	NMF-cluster 11	0.134811	0.257703	0.249508
chr12_128971001_128972000	NMF-cluster 11	0.134811	0.257703	0.249508
chr13_106919001_106920000	NMF-cluster 11	0.134811	0.257703	0.249508
chr14_68817001_68818000	NMF-cluster 11	0.134811	0.257703	0.249508
chr14_90796001_90797000	NMF-cluster 11	0.134811	0.257703	0.249508
chr15_78760001_78761000	NMF-cluster 11	0.134811	0.257703	0.249508
chr15_93291001_93292000	NMF-cluster 11	0.134811	-0.257703	0.249508
chr16_17414001_17415000	NMF-cluster 11	0.134811	0.257703	0.249508
chr16_21518001_21519000	NMF-cluster 11	0.134811	0.257703	0.249508
chr16_46394001_46395000	NMF-cluster 11	0.134811	-0.257703	0.249508
chr17_27295001_27296000	NMF-cluster 11	0.134811	0.257703	0.249508
chr18_75173001_75174000	NMF-cluster 11	0.134811	0.257703	0.249508
chr20_51505001_51506000	NMF-cluster 11	0.134811	0.257703	0.249508
chr22_40111001_40112000	NMF-cluster 11	0.134811	0.257703	0.249508
chr22_42533001_42534000	NMF-cluster 11	0.134811	0.257703	0.249508
chr1_23577001_23578000	NMF-cluster 11	0.135247	0.257423	0.250033
chr2_112626001_112627000	NMF-cluster 11	0.135247	0.257423	0.250033
chr2_136305001_136306000	NMF-cluster 11	0.135247	-0.257423	0.250033
chr3_194192001_194193000	NMF-cluster 11	0.135247	0.257423	0.250033
chr6_42784001_42785000	NMF-cluster 11	0.135247	0.257423	0.250033
chr7_128135001_128136000	NMF-cluster 11	0.135247	0.257423	0.250033
chr8_6424001_6425000	NMF-cluster 11	0.135247	0.257423	0.250033
chr8_17630001_17631000	NMF-cluster 11	0.135247	-0.257423	0.250033
chr10_35795001_35796000	NMF-cluster 11	0.135247	0.257423	0.250033
chr10_124540001_124541000	NMF-cluster 11	0.135247	0.257423	0.250033
chr11_72592001_72593000	NMF-cluster 11	0.135247	-0.257423	0.250033
chr11_96188001_96189000	NMF-cluster 11	0.135247	0.257423	0.250033
chr11_108809001_108810000	NMF-cluster 11	0.135247	-0.257423	0.250033
chr11_108910001_108911000	NMF-cluster 11	0.135247	0.257423	0.250033
chr11_122712001_122713000	NMF-cluster 11	0.135247	0.257423	0.250033
chr11_122743001_122744000	NMF-cluster 11	0.135247	0.257423	0.250033
chr12_1583001_1584000	NMF-cluster 11	0.135247	0.257423	0.250033
chr12_14258001_14259000	NMF-cluster 11	0.135247	0.257423	0.250033
chr12_56375001_56376000	NMF-cluster 11	0.135247	0.257423	0.250033
chr12_92403001_92404000	NMF-cluster 11	0.135247	-0.257423	0.250033
chr15_66429001_66430000	NMF-cluster 11	0.135247	0.257423	0.250033
chr16_30937001_30938000	NMF-cluster 11	0.135247	0.257423	0.250033
chr17_28343001_28344000	NMF-cluster 11	0.135247	-0.257423	0.250033
chr17_42050001_42051000	NMF-cluster 11	0.135247	0.257423	0.250033
chr19_4260001_4261000	NMF-cluster 11	0.135247	0.257423	0.250033
chr19_15195001_15196000	NMF-cluster 11	0.135247	0.257423	0.250033
chr19_16329001_16330000	NMF-cluster 11	0.135247	0.257423	0.250033
chr19_46822001_46823000	NMF-cluster 11	0.135247	0.257423	0.250033
chr20_4813001_4814000	NMF-cluster 11	0.135247	0.257423	0.250033
chr20_40744001_40745000	NMF-cluster 11	0.135247	0.257423	0.250033
chr1_12178001_12179000	NMF-cluster 11	0.135684	0.257143	0.250653
chr1_168145001_168146000	NMF-cluster 11	0.135684	0.257143	0.250653
chr1_173551001_173552000	NMF-cluster 11	0.135684	-0.257143	0.250653
chr1_234600001_234601000	NMF-cluster 11	0.135684	0.257143	0.250653
chr2_4048001_4049000	NMF-cluster 11	0.135684	0.257143	0.250653
chr2_10544001_10545000	NMF-cluster 11	0.135684	-0.257143	0.250653
chr2_106189001_106190000	NMF-cluster 11	0.135684	0.257143	0.250653
chr2_134020001_134021000	NMF-cluster 11	0.135684	0.257143	0.250653
chr2_196239001_196240000	NMF-cluster 11	0.135684	0.257143	0.250653
chr2_226690001_226691000	NMF-cluster 11	0.135684	-0.257143	0.250653
chr3_46549001_46550000	NMF-cluster 11	0.135684	0.257143	0.250653
chr4_77822001_77823000	NMF-cluster 11	0.135684	0.257143	0.250653
chr4_82223001_82224000	NMF-cluster 11	0.135684	0.257143	0.250653
chr4_86944001_86945000	NMF-cluster 11	0.135684	0.257143	0.250653
chr5_67515001_67516000	NMF-cluster 11	0.135684	-0.257143	0.250653
chr5_150411001_150412000	NMF-cluster 11	0.135684	0.257143	0.250653
chr10_13743001_13744000	NMF-cluster 11	0.135684	-0.257143	0.250653
chr17_39754001_39755000	NMF-cluster 11	0.135684	0.257143	0.250653
chr20_2921001_2922000	NMF-cluster 11	0.135684	0.257143	0.250653
chr22_37230001_37231000	NMF-cluster 11	0.135684	0.257143	0.250653
chr1_148302001_148303000	NMF-cluster 11	0.136122	0.256863	0.251255
chr1_167688001_167689000	NMF-cluster 11	0.136122	0.256863	0.251255
chr2_62292001_62293000	NMF-cluster 11	0.136122	0.256863	0.251255
chr2_172095001_172096000	NMF-cluster 11	0.136122	0.256863	0.251255
chr3_17983001_17984000	NMF-cluster 11	0.136122	0.256863	0.251255
chr3_72266001_72267000	NMF-cluster 11	0.136122	0.256863	0.251255
chr3_129230001_129231000	NMF-cluster 11	0.136122	0.256863	0.251255
chr3_143415001_143416000	NMF-cluster 11	0.136122	0.256863	0.251255
chr5_94544001_94545000	NMF-cluster 11	0.136122	0.256863	0.251255
chr5_95162001_95163000	NMF-cluster 11	0.136122	0.256863	0.251255
chr6_158837001_158838000	NMF-cluster 11	0.136122	0.256863	0.251255
chr12_12011001_12012000	NMF-cluster 11	0.136122	0.256863	0.251255
chr12_24599001_24600000	NMF-cluster 11	0.136122	0.256863	0.251255
chr13_44117001_44118000	NMF-cluster 11	0.136122	0.256863	0.251255
chr19_2622001_2623000	NMF-cluster 11	0.136122	0.256863	0.251255
chr20_50483001_50484000	NMF-cluster 11	0.136122	0.256863	0.251255
chr22_27124001_27125000	NMF-cluster 11	0.136122	0.256863	0.251255
chr3_127773001_127774000	NMF-cluster 11	0.136122	-0.256863	0.251255
chr6_43924001_43925000	NMF-cluster 11	0.136122	-0.256863	0.251255
chr9_106921001_106922000	NMF-cluster 11	0.136122	-0.256863	0.251255
chr14_71403001_71404000	NMF-cluster 11	0.136122	-0.256863	0.251255
chr20_54064001_54065000	NMF-cluster 11	0.136122	-0.256863	0.251255
chr1_33361001_33362000	NMF-cluster 11	0.136561	0.256583	0.251848
chr2_11374001_11375000	NMF-cluster 11	0.136561	0.256583	0.251848
chr2_120606001_120607000	NMF-cluster 11	0.136561	0.256583	0.251848
chr2_136214001_136215000	NMF-cluster 11	0.136561	0.256583	0.251848
chr6_37018001_37019000	NMF-cluster 11	0.136561	0.256583	0.251848
chr6_73733001_73734000	NMF-cluster 11	0.136561	0.256583	0.251848
chr7_359001_360000	NMF-cluster 11	0.136561	0.256583	0.251848
chr7_2498001_2499000	NMF-cluster 11	0.136561	0.256583	0.251848
chr10_129580001_129581000	NMF-cluster 11	0.136561	0.256583	0.251848
chr12_111412001_111413000	NMF-cluster 11	0.136561	0.256583	0.251848
chr14_73742001_73743000	NMF-cluster 11	0.136561	0.256583	0.251848
chr14_95696001_95697000	NMF-cluster 11	0.136561	0.256583	0.251848
chr15_99273001_99274000	NMF-cluster 11	0.136561	0.256583	0.251848
chr16_81513001_81514000	NMF-cluster 11	0.136561	0.256583	0.251848
chr17_59753001_59754000	NMF-cluster 11	0.136561	0.256583	0.251848
chr18_52992001_52993000	NMF-cluster 11	0.136561	0.256583	0.251848
chr18_73954001_73955000	NMF-cluster 11	0.136561	0.256583	0.251848
chr20_4812001_4813000	NMF-cluster 11	0.136561	0.256583	0.251848
chr1_58854001_58855000	NMF-cluster 11	0.136561	-0.256583	0.251848
chr13_27294001_27295000	NMF-cluster 11	0.136561	-0.256583	0.251848
chr16_46398001_46399000	NMF-cluster 11	0.136561	-0.256583	0.251848
chr16_46743001_46744000	NMF-cluster 11	0.136561	-0.256583	0.251848
chr22_50729001_50730000	NMF-cluster 11	0.136561	-0.256583	0.251848
chr1_152960001_152961000	NMF-cluster 11	0.137001	0.256303	0.252358
chr1_179129001_179130000	NMF-cluster 11	0.137001	0.256303	0.252358
chr1_221726001_221727000	NMF-cluster 11	0.137001	0.256303	0.252358
chr2_8477001_8478000	NMF-cluster 11	0.137001	0.256303	0.252358
chr2_69693001_69694000	NMF-cluster 11	0.137001	0.256303	0.252358
chr3_13022001_13023000	NMF-cluster 11	0.137001	0.256303	0.252358
chr3_17196001_17197000	NMF-cluster 11	0.137001	0.256303	0.252358
chr3_37457001_37458000	NMF-cluster 11	0.137001	0.256303	0.252358
chr3_113578001_113579000	NMF-cluster 11	0.137001	0.256303	0.252358
chr5_99027001_99028000	NMF-cluster 11	0.137001	0.256303	0.252358
chr6_27757001_27758000	NMF-cluster 11	0.137001	0.256303	0.252358
chr6_134633001_134634000	NMF-cluster 11	0.137001	0.256303	0.252358
chr7_150754001_150755000	NMF-cluster 11	0.137001	0.256303	0.252358
chr8_46957001_46958000	NMF-cluster 11	0.137001	0.256303	0.252358
chr8_98940001_98941000	NMF-cluster 11	0.137001	0.256303	0.252358
chr8_124454001_124455000	NMF-cluster 11	0.137001	0.256303	0.252358
chr8_134687001_134688000	NMF-cluster 11	0.137001	0.256303	0.252358
chr9_68999001_69000000	NMF-cluster 11	0.137001	0.256303	0.252358
chr11_20099001_20100000	NMF-cluster 11	0.137001	0.256303	0.252358
chr11_68370001_68371000	NMF-cluster 11	0.137001	0.256303	0.252358
chr11_73154001_73155000	NMF-cluster 11	0.137001	0.256303	0.252358
chr13_45184001_45185000	NMF-cluster 11	0.137001	0.256303	0.252358
chr14_45268001_45269000	NMF-cluster 11	0.137001	0.256303	0.252358
chr15_58460001_58461000	NMF-cluster 11	0.137001	0.256303	0.252358
chr16_88968001_88969000	NMF-cluster 11	0.137001	0.256303	0.252358
chr21_35503001_35504000	NMF-cluster 11	0.137001	0.256303	0.252358
chr22_17484001_17485000	NMF-cluster 11	0.137001	0.256303	0.252358
chr22_39064001_39065000	NMF-cluster 11	0.137001	0.256303	0.252358
chrX_124212001_124213000	NMF-cluster 11	0.137001	0.256303	0.252358
chr1_125180001_125181000	NMF-cluster 11	0.137001	-0.256303	0.252358
chr2_239326001_239327000	NMF-cluster 11	0.137001	-0.256303	0.252358
chr8_100807001_100808000	NMF-cluster 11	0.137001	-0.256303	0.252358
chr1_6028001_6029000	NMF-cluster 11	0.137442	0.256022	0.252953
chr2_172395001_172396000	NMF-cluster 11	0.137442	0.256022	0.252953
chr3_71031001_71032000	NMF-cluster 11	0.137442	0.256022	0.252953
chr3_197802001_197803000	NMF-cluster 11	0.137442	0.256022	0.252953
chr4_18980001_18981000	NMF-cluster 11	0.137442	0.256022	0.252953
chr8_69677001_69678000	NMF-cluster 11	0.137442	0.256022	0.252953
chr9_114372001_114373000	NMF-cluster 11	0.137442	0.256022	0.252953
chr11_61835001_61836000	NMF-cluster 11	0.137442	0.256022	0.252953
chr12_93742001_93743000	NMF-cluster 11	0.137442	0.256022	0.252953
chr14_96962001_96963000	NMF-cluster 11	0.137442	0.256022	0.252953
chr15_67026001_67027000	NMF-cluster 11	0.137442	0.256022	0.252953
chr16_12411001_12412000	NMF-cluster 11	0.137442	0.256022	0.252953
chr16_85460001_85461000	NMF-cluster 11	0.137442	0.256022	0.252953
chr17_27632001_27633000	NMF-cluster 11	0.137442	0.256022	0.252953
chr17_61417001_61418000	NMF-cluster 11	0.137442	0.256022	0.252953
chr17_80703001_80704000	NMF-cluster 11	0.137442	0.256022	0.252953
chr22_27612001_27613000	NMF-cluster 11	0.137442	0.256022	0.252953
chr22_41021001_41022000	NMF-cluster 11	0.137442	0.256022	0.252953
chr22_50082001_50083000	NMF-cluster 11	0.137442	0.256022	0.252953
chrX_63762001_63763000	NMF-cluster 11	0.137442	0.256022	0.252953
chr3_66287001_66288000	NMF-cluster 11	0.137442	-0.256022	0.252953
chr9_109118001_109119000	NMF-cluster 11	0.137442	-0.256022	0.252953
chr13_21675001_21676000	NMF-cluster 11	0.137442	-0.256022	0.252953
chr1_15100001_15101000	NMF-cluster 11	0.137884	-0.255742	0.253569
chr1_16728001_16729000	NMF-cluster 11	0.137884	-0.255742	0.253569
chr2_43194001_43195000	NMF-cluster 11	0.137884	0.255742	0.253569
chr2_74844001_74845000	NMF-cluster 11	0.137884	0.255742	0.253569
chr2_88832001_88833000	NMF-cluster 11	0.137884	0.255742	0.253569
chr4_10421001_10422000	NMF-cluster 11	0.137884	0.255742	0.253569
chr4_100107001_100108000	NMF-cluster 11	0.137884	0.255742	0.253569
chr6_16769001_16770000	NMF-cluster 11	0.137884	0.255742	0.253569
chr6_167074001_167075000	NMF-cluster 11	0.137884	0.255742	0.253569
chr9_76447001_76448000	NMF-cluster 11	0.137884	0.255742	0.253569
chr10_14186001_14187000	NMF-cluster 11	0.137884	0.255742	0.253569
chr14_56244001_56245000	NMF-cluster 11	0.137884	0.255742	0.253569
chr14_73303001_73304000	NMF-cluster 11	0.137884	0.255742	0.253569
chr15_66692001_66693000	NMF-cluster 11	0.137884	0.255742	0.253569
chr15_99509001_99510000	NMF-cluster 11	0.137884	0.255742	0.253569
chr15_101159001_101160000	NMF-cluster 11	0.137884	0.255742	0.253569
chr17_3961001_3962000	NMF-cluster 11	0.137884	0.255742	0.253569
chr18_48869001_48870000	NMF-cluster 11	0.137884	0.255742	0.253569
chr19_4809001_4810000	NMF-cluster 11	0.137884	0.255742	0.253569
chr19_5806001_5807000	NMF-cluster 11	0.137884	-0.255742	0.253569
chr22_20245001_20246000	NMF-cluster 11	0.137884	-0.255742	0.253569
chr2_40450001_40451000	NMF-cluster 11	0.138327	0.255462	0.254147
chr2_144510001_144511000	NMF-cluster 11	0.138327	0.255462	0.254147
chr3_188031001_188032000	NMF-cluster 11	0.138327	0.255462	0.254147
chr5_131265001_131266000	NMF-cluster 11	0.138327	0.255462	0.254147
chr5_158757001_158758000	NMF-cluster 11	0.138327	0.255462	0.254147
chr6_16421001_16422000	NMF-cluster 11	0.138327	-0.255462	0.254147
chr6_33599001_33600000	NMF-cluster 11	0.138327	0.255462	0.254147
chr7_48110001_48111000	NMF-cluster 11	0.138327	-0.255462	0.254147
chr7_128109001_128110000	NMF-cluster 11	0.138327	0.255462	0.254147
chr9_88316001_88317000	NMF-cluster 11	0.138327	0.255462	0.254147
chr9_127608001_127609000	NMF-cluster 11	0.138327	0.255462	0.254147
chr9_127862001_127863000	NMF-cluster 11	0.138327	0.255462	0.254147
chr11_66326001_66327000	NMF-cluster 11	0.138327	0.255462	0.254147
chr12_8756001_8757000	NMF-cluster 11	0.138327	-0.255462	0.254147
chr12_97556001_97557000	NMF-cluster 11	0.138327	-0.255462	0.254147
chr12_108609001_108610000	NMF-cluster 11	0.138327	0.255462	0.254147
chr13_80048001_80049000	NMF-cluster 11	0.138327	0.255462	0.254147
chr14_70019001_70020000	NMF-cluster 11	0.138327	0.255462	0.254147
chr15_84750001_84751000	NMF-cluster 11	0.138327	0.255462	0.254147
chr16_1855001_1856000	NMF-cluster 11	0.138327	-0.255462	0.254147
chr16_53092001_53093000	NMF-cluster 11	0.138327	0.255462	0.254147
chr16_81522001_81523000	NMF-cluster 11	0.138327	-0.255462	0.254147
chr17_32060001_32061000	NMF-cluster 11	0.138327	0.255462	0.254147
chr17_65115001_65116000	NMF-cluster 11	0.138327	0.255462	0.254147
chr19_13833001_13834000	NMF-cluster 11	0.138327	0.255462	0.254147
chr1_11376001_11377000	NMF-cluster 11	0.138772	0.255182	0.254698
chr2_25196001_25197000	NMF-cluster 11	0.138772	0.255182	0.254698
chr3_25659001_25660000	NMF-cluster 11	0.138772	0.255182	0.254698
chr3_72425001_72426000	NMF-cluster 11	0.138772	0.255182	0.254698
chr4_67928001_67929000	NMF-cluster 11	0.138772	0.255182	0.254698
chr4_145523001_145524000	NMF-cluster 11	0.138772	-0.255182	0.254698
chr4_174217001_174218000	NMF-cluster 11	0.138772	0.255182	0.254698
chr5_107673001_107674000	NMF-cluster 11	0.138772	0.255182	0.254698
chr5_135466001_135467000	NMF-cluster 11	0.138772	0.255182	0.254698
chr5_179668001_179669000	NMF-cluster 11	0.138772	0.255182	0.254698
chr7_33193001_33194000	NMF-cluster 11	0.138772	0.255182	0.254698
chr9_36458001_36459000	NMF-cluster 11	0.138772	0.255182	0.254698
chr9_123638001_123639000	NMF-cluster 11	0.138772	0.255182	0.254698
chr9_127117001_127118000	NMF-cluster 11	0.138772	0.255182	0.254698
chr10_132514001_132515000	NMF-cluster 11	0.138772	0.255182	0.254698
chr12_68897001_68898000	NMF-cluster 11	0.138772	0.255182	0.254698
chr12_122421001_122422000	NMF-cluster 11	0.138772	0.255182	0.254698
chr13_24276001_24277000	NMF-cluster 11	0.138772	0.255182	0.254698
chr13_46179001_46180000	NMF-cluster 11	0.138772	0.255182	0.254698
chr14_91355001_91356000	NMF-cluster 11	0.138772	0.255182	0.254698
chr16_79329001_79330000	NMF-cluster 11	0.138772	0.255182	0.254698
chr16_85047001_85048000	NMF-cluster 11	0.138772	0.255182	0.254698
chr16_88069001_88070000	NMF-cluster 11	0.138772	0.255182	0.254698
chr17_76029001_76030000	NMF-cluster 11	0.138772	0.255182	0.254698
chr19_3344001_3345000	NMF-cluster 11	0.138772	0.255182	0.254698
chr20_34405001_34406000	NMF-cluster 11	0.138772	0.255182	0.254698
chr20_34605001_34606000	NMF-cluster 11	0.138772	-0.255182	0.254698
chr21_33605001_33606000	NMF-cluster 11	0.138772	0.255182	0.254698
chr2_43196001_43197000	NMF-cluster 11	0.139217	0.254902	0.255268
chr2_134975001_134976000	NMF-cluster 11	0.139217	0.254902	0.255268
chr3_177642001_177643000	NMF-cluster 11	0.139217	0.254902	0.255268
chr3_194691001_194692000	NMF-cluster 11	0.139217	0.254902	0.255268
chr5_141849001_141850000	NMF-cluster 11	0.139217	0.254902	0.255268
chr6_35731001_35732000	NMF-cluster 11	0.139217	0.254902	0.255268
chr6_158691001_158692000	NMF-cluster 11	0.139217	0.254902	0.255268
chr7_40810001_40811000	NMF-cluster 11	0.139217	-0.254902	0.255268
chr7_86979001_86980000	NMF-cluster 11	0.139217	-0.254902	0.255268
chr7_139648001_139649000	NMF-cluster 11	0.139217	0.254902	0.255268
chr10_11697001_11698000	NMF-cluster 11	0.139217	0.254902	0.255268
chr11_9260001_9261000	NMF-cluster 11	0.139217	0.254902	0.255268
chr11_86638001_86639000	NMF-cluster 11	0.139217	-0.254902	0.255268
chr11_128291001_128292000	NMF-cluster 11	0.139217	-0.254902	0.255268
chr12_7990001_7991000	NMF-cluster 11	0.139217	0.254902	0.255268
chr12_54935001_54936000	NMF-cluster 11	0.139217	-0.254902	0.255268
chr12_131112001_131113000	NMF-cluster 11	0.139217	-0.254902	0.255268
chr13_77779001_77780000	NMF-cluster 11	0.139217	0.254902	0.255268
chr13_114066001_114067000	NMF-cluster 11	0.139217	-0.254902	0.255268
chr14_75979001_75980000	NMF-cluster 11	0.139217	0.254902	0.255268
chr15_78049001_78050000	NMF-cluster 11	0.139217	-0.254902	0.255268
chr16_2540001_2541000	NMF-cluster 11	0.139217	0.254902	0.255268
chr16_46383001_46384000	NMF-cluster 11	0.139217	-0.254902	0.255268
chr16_84811001_84812000	NMF-cluster 11	0.139217	0.254902	0.255268
chrY_11328001_11329000	NMF-cluster 11	0.139217	-0.254902	0.255268
chrY_56836001_56837000	NMF-cluster 11	0.139217	-0.254902	0.255268
chr1_39539001_39540000	NMF-cluster 11	0.139663	0.254622	0.255811
chr1_41662001_41663000	NMF-cluster 11	0.139663	0.254622	0.255811
chr1_44436001_44437000	NMF-cluster 11	0.139663	0.254622	0.255811
chr1_100444001_100445000	NMF-cluster 11	0.139663	0.254622	0.255811
chr1_204983001_204984000	NMF-cluster 11	0.139663	0.254622	0.255811
chr1_244100001_244101000	NMF-cluster 11	0.139663	0.254622	0.255811
chr2_58039001_58040000	NMF-cluster 11	0.139663	0.254622	0.255811
chr2_102033001_102034000	NMF-cluster 11	0.139663	0.254622	0.255811
chr2_109238001_109239000	NMF-cluster 11	0.139663	0.254622	0.255811
chr2_161386001_161387000	NMF-cluster 11	0.139663	-0.254622	0.255811
chr2_203720001_203721000	NMF-cluster 11	0.139663	-0.254622	0.255811
chr2_238109001_238110000	NMF-cluster 11	0.139663	-0.254622	0.255811
chr3_107065001_107066000	NMF-cluster 11	0.139663	0.254622	0.255811
chr5_175655001_175656000	NMF-cluster 11	0.139663	0.254622	0.255811
chr6_5627001_5628000	NMF-cluster 11	0.139663	0.254622	0.255811
chr6_6547001_6548000	NMF-cluster 11	0.139663	0.254622	0.255811
chr6_24952001_24953000	NMF-cluster 11	0.139663	0.254622	0.255811
chr8_54455001_54456000	NMF-cluster 11	0.139663	0.254622	0.255811
chr8_140496001_140497000	NMF-cluster 11	0.139663	0.254622	0.255811
chr10_102583001_102584000	NMF-cluster 11	0.139663	0.254622	0.255811
chr10_103827001_103828000	NMF-cluster 11	0.139663	0.254622	0.255811
chr11_9250001_9251000	NMF-cluster 11	0.139663	0.254622	0.255811
chr11_62544001_62545000	NMF-cluster 11	0.139663	0.254622	0.255811
chr12_111170001_111171000	NMF-cluster 11	0.139663	0.254622	0.255811
chr14_58166001_58167000	NMF-cluster 11	0.139663	0.254622	0.255811
chr15_98956001_98957000	NMF-cluster 11	0.139663	0.254622	0.255811
chr17_69607001_69608000	NMF-cluster 11	0.139663	0.254622	0.255811
chr19_34997001_34998000	NMF-cluster 11	0.139663	0.254622	0.255811
chr22_43377001_43378000	NMF-cluster 11	0.139663	-0.254622	0.255811
chr1_154747001_154748000	NMF-cluster 11	0.140111	0.254342	0.256269
chr1_205284001_205285000	NMF-cluster 11	0.140111	0.254342	0.256269
chr1_227787001_227788000	NMF-cluster 11	0.140111	0.254342	0.256269
chr1_246698001_246699000	NMF-cluster 11	0.140111	0.254342	0.256269
chr2_105802001_105803000	NMF-cluster 11	0.140111	0.254342	0.256269
chr3_73101001_73102000	NMF-cluster 11	0.140111	0.254342	0.256269
chr3_141739001_141740000	NMF-cluster 11	0.140111	0.254342	0.256269
chr3_156643001_156644000	NMF-cluster 11	0.140111	0.254342	0.256269
chr3_169846001_169847000	NMF-cluster 11	0.140111	0.254342	0.256269
chr4_26986001_26987000	NMF-cluster 11	0.140111	0.254342	0.256269
chr6_5175001_5176000	NMF-cluster 11	0.140111	0.254342	0.256269
chr7_106057001_106058000	NMF-cluster 11	0.140111	0.254342	0.256269
chr9_5617001_5618000	NMF-cluster 11	0.140111	0.254342	0.256269
chr10_79271001_79272000	NMF-cluster 11	0.140111	0.254342	0.256269
chr10_119489001_119490000	NMF-cluster 11	0.140111	0.254342	0.256269
chr12_110605001_110606000	NMF-cluster 11	0.140111	0.254342	0.256269
chr14_96098001_96099000	NMF-cluster 11	0.140111	0.254342	0.256269
chr15_57565001_57566000	NMF-cluster 11	0.140111	0.254342	0.256269
chr15_89140001_89141000	NMF-cluster 11	0.140111	0.254342	0.256269
chr17_2624001_2625000	NMF-cluster 11	0.140111	0.254342	0.256269
chr17_41738001_41739000	NMF-cluster 11	0.140111	0.254342	0.256269
chr17_44347001_44348000	NMF-cluster 11	0.140111	0.254342	0.256269
chr18_77055001_77056000	NMF-cluster 11	0.140111	0.254342	0.256269
chr19_17965001_17966000	NMF-cluster 11	0.140111	0.254342	0.256269
chr19_38686001_38687000	NMF-cluster 11	0.140111	0.254342	0.256269
chr22_39576001_39577000	NMF-cluster 11	0.140111	0.254342	0.256269
chrX_10119001_10120000	NMF-cluster 11	0.140111	0.254342	0.256269
chrX_46961001_46962000	NMF-cluster 11	0.140111	0.254342	0.256269
chr2_3652001_3653000	NMF-cluster 11	0.140111	-0.254342	0.256269
chr3_25826001_25827000	NMF-cluster 11	0.140111	-0.254342	0.256269
chr3_126493001_126494000	NMF-cluster 11	0.140111	-0.254342	0.256269
chr5_83306001_83307000	NMF-cluster 11	0.140111	-0.254342	0.256269
chr6_5786001_5787000	NMF-cluster 11	0.140111	-0.254342	0.256269
chr8_484001_485000	NMF-cluster 11	0.140111	-0.254342	0.256269
chr10_27023001_27024000	NMF-cluster 11	0.140111	-0.254342	0.256269
chr11_110797001_110798000	NMF-cluster 11	0.140111	-0.254342	0.256269
chr12_57090001_57091000	NMF-cluster 11	0.140111	-0.254342	0.256269
chr17_40327001_40328000	NMF-cluster 11	0.140111	-0.254342	0.256269
chr1_27555001_27556000	NMF-cluster 11	0.140559	0.254062	0.256889
chr1_107829001_107830000	NMF-cluster 11	0.140559	0.254062	0.256889
chr1_109813001_109814000	NMF-cluster 11	0.140559	0.254062	0.256889
chr3_13196001_13197000	NMF-cluster 11	0.140559	0.254062	0.256889
chr5_160263001_160264000	NMF-cluster 11	0.140559	0.254062	0.256889
chr5_173864001_173865000	NMF-cluster 11	0.140559	0.254062	0.256889
chr6_24951001_24952000	NMF-cluster 11	0.140559	0.254062	0.256889
chr6_131368001_131369000	NMF-cluster 11	0.140559	0.254062	0.256889
chr6_151376001_151377000	NMF-cluster 11	0.140559	0.254062	0.256889
chr9_131656001_131657000	NMF-cluster 11	0.140559	0.254062	0.256889
chr11_123023001_123024000	NMF-cluster 11	0.140559	0.254062	0.256889
chr14_72699001_72700000	NMF-cluster 11	0.140559	0.254062	0.256889
chr15_41790001_41791000	NMF-cluster 11	0.140559	0.254062	0.256889
chr15_69857001_69858000	NMF-cluster 11	0.140559	0.254062	0.256889
chr17_43878001_43879000	NMF-cluster 11	0.140559	0.254062	0.256889
chr17_72977001_72978000	NMF-cluster 11	0.140559	0.254062	0.256889
chr19_45126001_45127000	NMF-cluster 11	0.140559	0.254062	0.256889
chr2_130797001_130798000	NMF-cluster 11	0.140559	-0.254062	0.256889
chr3_71489001_71490000	NMF-cluster 11	0.140559	-0.254062	0.256889
chr6_33843001_33844000	NMF-cluster 11	0.140559	-0.254062	0.256889
chr7_70648001_70649000	NMF-cluster 11	0.140559	-0.254062	0.256889
chr1_85308001_85309000	NMF-cluster 11	0.141009	0.253782	0.257415
chr1_202835001_202836000	NMF-cluster 11	0.141009	0.253782	0.257415
chr2_42927001_42928000	NMF-cluster 11	0.141009	0.253782	0.257415
chr2_65420001_65421000	NMF-cluster 11	0.141009	0.253782	0.257415
chr2_190530001_190531000	NMF-cluster 11	0.141009	0.253782	0.257415
chr3_31853001_31854000	NMF-cluster 11	0.141009	0.253782	0.257415
chr3_39150001_39151000	NMF-cluster 11	0.141009	0.253782	0.257415
chr3_102130001_102131000	NMF-cluster 11	0.141009	0.253782	0.257415
chr3_127215001_127216000	NMF-cluster 11	0.141009	0.253782	0.257415
chr4_86977001_86978000	NMF-cluster 11	0.141009	0.253782	0.257415
chr4_155676001_155677000	NMF-cluster 11	0.141009	0.253782	0.257415
chr6_84371001_84372000	NMF-cluster 11	0.141009	0.253782	0.257415
chr6_167748001_167749000	NMF-cluster 11	0.141009	0.253782	0.257415
chr7_50397001_50398000	NMF-cluster 11	0.141009	0.253782	0.257415
chr7_106110001_106111000	NMF-cluster 11	0.141009	0.253782	0.257415
chr8_66714001_66715000	NMF-cluster 11	0.141009	0.253782	0.257415
chr9_36980001_36981000	NMF-cluster 11	0.141009	0.253782	0.257415
chr10_4333001_4334000	NMF-cluster 11	0.141009	0.253782	0.257415
chr15_40082001_40083000	NMF-cluster 11	0.141009	0.253782	0.257415
chr15_68224001_68225000	NMF-cluster 11	0.141009	0.253782	0.257415
chr16_67489001_67490000	NMF-cluster 11	0.141009	0.253782	0.257415
chr17_14791001_14792000	NMF-cluster 11	0.141009	0.253782	0.257415
chr18_79913001_79914000	NMF-cluster 11	0.141009	0.253782	0.257415
chr22_41478001_41479000	NMF-cluster 11	0.141009	0.253782	0.257415
chr1_228781001_228782000	NMF-cluster 11	0.141009	-0.253782	0.257415
chr3_43024001_43025000	NMF-cluster 11	0.141009	-0.253782	0.257415
chr5_2538001_2539000	NMF-cluster 11	0.141009	-0.253782	0.257415
chr7_150427001_150428000	NMF-cluster 11	0.141009	-0.253782	0.257415
chr9_99720001_99721000	NMF-cluster 11	0.141009	-0.253782	0.257415
chr10_44913001_44914000	NMF-cluster 11	0.141009	-0.253782	0.257415
chr13_29507001_29508000	NMF-cluster 11	0.141009	-0.253782	0.257415
chr1_201480001_201481000	NMF-cluster 11	0.141459	0.253501	0.257971
chr1_202143001_202144000	NMF-cluster 11	0.141459	0.253501	0.257971
chr2_74777001_74778000	NMF-cluster 11	0.141459	-0.253501	0.257971
chr3_47141001_47142000	NMF-cluster 11	0.141459	0.253501	0.257971
chr3_109082001_109083000	NMF-cluster 11	0.141459	0.253501	0.257971
chr6_36120001_36121000	NMF-cluster 11	0.141459	0.253501	0.257971
chr6_45424001_45425000	NMF-cluster 11	0.141459	0.253501	0.257971
chr7_4712001_4713000	NMF-cluster 11	0.141459	0.253501	0.257971
chr7_76263001_76264000	NMF-cluster 11	0.141459	0.253501	0.257971
chr8_129549001_129550000	NMF-cluster 11	0.141459	0.253501	0.257971
chr9_137283001_137284000	NMF-cluster 11	0.141459	0.253501	0.257971
chr9_137691001_137692000	NMF-cluster 11	0.141459	0.253501	0.257971
chr10_29849001_29850000	NMF-cluster 11	0.141459	0.253501	0.257971
chr10_69089001_69090000	NMF-cluster 11	0.141459	0.253501	0.257971
chr11_48020001_48021000	NMF-cluster 11	0.141459	-0.253501	0.257971
chr12_116187001_116188000	NMF-cluster 11	0.141459	0.253501	0.257971
chr12_132414001_132415000	NMF-cluster 11	0.141459	0.253501	0.257971
chr16_12020001_12021000	NMF-cluster 11	0.141459	0.253501	0.257971
chr17_27481001_27482000	NMF-cluster 11	0.141459	-0.253501	0.257971
chr17_59786001_59787000	NMF-cluster 11	0.141459	0.253501	0.257971
chr18_56314001_56315000	NMF-cluster 11	0.141459	0.253501	0.257971
chr18_57017001_57018000	NMF-cluster 11	0.141459	-0.253501	0.257971
chr18_63098001_63099000	NMF-cluster 11	0.141459	0.253501	0.257971
chr19_19445001_19446000	NMF-cluster 11	0.141459	0.253501	0.257971
chr20_20452001_20453000	NMF-cluster 11	0.141459	0.253501	0.257971
chr22_23216001_23217000	NMF-cluster 11	0.141459	0.253501	0.257971
chr22_49352001_49353000	NMF-cluster 11	0.141459	-0.253501	0.257971
chrX_44253001_44254000	NMF-cluster 11	0.141459	0.253501	0.257971
chr1_221069001_221070000	NMF-cluster 11	0.141911	0.253221	0.258603
chr2_112480001_112481000	NMF-cluster 11	0.141911	0.253221	0.258603
chr2_128322001_128323000	NMF-cluster 11	0.141911	0.253221	0.258603
chr3_72258001_72259000	NMF-cluster 11	0.141911	0.253221	0.258603
chr7_20199001_20200000	NMF-cluster 11	0.141911	-0.253221	0.258603
chr7_33107001_33108000	NMF-cluster 11	0.141911	0.253221	0.258603
chr8_80764001_80765000	NMF-cluster 11	0.141911	0.253221	0.258603
chr9_614001_615000	NMF-cluster 11	0.141911	0.253221	0.258603
chr10_103828001_103829000	NMF-cluster 11	0.141911	0.253221	0.258603
chr11_122756001_122757000	NMF-cluster 11	0.141911	0.253221	0.258603
chr12_96110001_96111000	NMF-cluster 11	0.141911	0.253221	0.258603
chr16_49528001_49529000	NMF-cluster 11	0.141911	0.253221	0.258603
chr16_81438001_81439000	NMF-cluster 11	0.141911	0.253221	0.258603
chr16_81442001_81443000	NMF-cluster 11	0.141911	-0.253221	0.258603
chr16_81832001_81833000	NMF-cluster 11	0.141911	0.253221	0.258603
chr19_9431001_9432000	NMF-cluster 11	0.141911	-0.253221	0.258603
chr19_14542001_14543000	NMF-cluster 11	0.141911	0.253221	0.258603
chr20_31186001_31187000	NMF-cluster 11	0.141911	-0.253221	0.258603
chr20_37043001_37044000	NMF-cluster 11	0.141911	0.253221	0.258603
chr22_20808001_20809000	NMF-cluster 11	0.141911	0.253221	0.258603
chr1_5648001_5649000	NMF-cluster 11	0.142364	0.252941	0.259199
chr1_86233001_86234000	NMF-cluster 11	0.142364	0.252941	0.259199
chr1_206726001_206727000	NMF-cluster 11	0.142364	0.252941	0.259199
chr2_98702001_98703000	NMF-cluster 11	0.142364	0.252941	0.259199
chr2_130391001_130392000	NMF-cluster 11	0.142364	0.252941	0.259199
chr2_234147001_234148000	NMF-cluster 11	0.142364	0.252941	0.259199
chr4_54683001_54684000	NMF-cluster 11	0.142364	0.252941	0.259199
chr5_158848001_158849000	NMF-cluster 11	0.142364	0.252941	0.259199
chr6_13709001_13710000	NMF-cluster 11	0.142364	0.252941	0.259199
chr8_133145001_133146000	NMF-cluster 11	0.142364	0.252941	0.259199
chr9_2025001_2026000	NMF-cluster 11	0.142364	0.252941	0.259199
chr9_104863001_104864000	NMF-cluster 11	0.142364	0.252941	0.259199
chr10_12711001_12712000	NMF-cluster 11	0.142364	0.252941	0.259199
chr10_22666001_22667000	NMF-cluster 11	0.142364	-0.252941	0.259199
chr10_30726001_30727000	NMF-cluster 11	0.142364	0.252941	0.259199
chr10_107141001_107142000	NMF-cluster 11	0.142364	-0.252941	0.259199
chr12_123742001_123743000	NMF-cluster 11	0.142364	-0.252941	0.259199
chr17_8872001_8873000	NMF-cluster 11	0.142364	0.252941	0.259199
chr17_19514001_19515000	NMF-cluster 11	0.142364	0.252941	0.259199
chr17_27388001_27389000	NMF-cluster 11	0.142364	0.252941	0.259199
chr17_82350001_82351000	NMF-cluster 11	0.142364	0.252941	0.259199
chr18_805001_806000	NMF-cluster 11	0.142364	0.252941	0.259199
chr18_61901001_61902000	NMF-cluster 11	0.142364	0.252941	0.259199
chr19_41308001_41309000	NMF-cluster 11	0.142364	0.252941	0.259199
chr1_229108001_229109000	NMF-cluster 11	0.142818	0.252661	0.259814
chr2_171514001_171515000	NMF-cluster 11	0.142818	0.252661	0.259814
chr2_207746001_207747000	NMF-cluster 11	0.142818	0.252661	0.259814
chr3_10846001_10847000	NMF-cluster 11	0.142818	0.252661	0.259814
chr3_153043001_153044000	NMF-cluster 11	0.142818	-0.252661	0.259814
chr4_171026001_171027000	NMF-cluster 11	0.142818	0.252661	0.259814
chr5_16784001_16785000	NMF-cluster 11	0.142818	-0.252661	0.259814
chr5_40410001_40411000	NMF-cluster 11	0.142818	0.252661	0.259814
chr5_67194001_67195000	NMF-cluster 11	0.142818	0.252661	0.259814
chr7_35624001_35625000	NMF-cluster 11	0.142818	0.252661	0.259814
chr7_112391001_112392000	NMF-cluster 11	0.142818	-0.252661	0.259814
chr7_128136001_128137000	NMF-cluster 11	0.142818	0.252661	0.259814
chr7_131236001_131237000	NMF-cluster 11	0.142818	0.252661	0.259814
chr9_113232001_113233000	NMF-cluster 11	0.142818	0.252661	0.259814
chr11_25558001_25559000	NMF-cluster 11	0.142818	-0.252661	0.259814
chr11_121373001_121374000	NMF-cluster 11	0.142818	-0.252661	0.259814
chr13_26255001_26256000	NMF-cluster 11	0.142818	0.252661	0.259814
chr17_14351001_14352000	NMF-cluster 11	0.142818	0.252661	0.259814
chr17_35161001_35162000	NMF-cluster 11	0.142818	-0.252661	0.259814
chr18_79258001_79259000	NMF-cluster 11	0.142818	-0.252661	0.259814
chr19_42200001_42201000	NMF-cluster 11	0.142818	0.252661	0.259814
chr21_10465001_10466000	NMF-cluster 11	0.142818	-0.252661	0.259814
chr1_198920001_198921000	NMF-cluster 11	0.143273	0.252381	0.260363
chr2_26328001_26329000	NMF-cluster 11	0.143273	-0.252381	0.260363
chr2_213104001_213105000	NMF-cluster 11	0.143273	-0.252381	0.260363
chr3_72663001_72664000	NMF-cluster 11	0.143273	0.252381	0.260363
chr5_172873001_172874000	NMF-cluster 11	0.143273	0.252381	0.260363
chr6_5152001_5153000	NMF-cluster 11	0.143273	0.252381	0.260363
chr6_33905001_33906000	NMF-cluster 11	0.143273	0.252381	0.260363
chr6_155882001_155883000	NMF-cluster 11	0.143273	0.252381	0.260363
chr6_157298001_157299000	NMF-cluster 11	0.143273	0.252381	0.260363
chr7_92696001_92697000	NMF-cluster 11	0.143273	0.252381	0.260363
chr8_127764001_127765000	NMF-cluster 11	0.143273	0.252381	0.260363
chr9_76628001_76629000	NMF-cluster 11	0.143273	0.252381	0.260363
chr9_135805001_135806000	NMF-cluster 11	0.143273	-0.252381	0.260363
chr10_70559001_70560000	NMF-cluster 11	0.143273	0.252381	0.260363
chr11_10545001_10546000	NMF-cluster 11	0.143273	0.252381	0.260363
chr11_44569001_44570000	NMF-cluster 11	0.143273	0.252381	0.260363
chr11_119258001_119259000	NMF-cluster 11	0.143273	-0.252381	0.260363
chr13_47463001_47464000	NMF-cluster 11	0.143273	-0.252381	0.260363
chr14_24484001_24485000	NMF-cluster 11	0.143273	0.252381	0.260363
chr14_69674001_69675000	NMF-cluster 11	0.143273	0.252381	0.260363
chr14_95300001_95301000	NMF-cluster 11	0.143273	0.252381	0.260363
chr15_75694001_75695000	NMF-cluster 11	0.143273	0.252381	0.260363
chr16_88633001_88634000	NMF-cluster 11	0.143273	-0.252381	0.260363
chr17_29145001_29146000	NMF-cluster 11	0.143273	0.252381	0.260363
chr19_898001_899000	NMF-cluster 11	0.143273	-0.252381	0.260363
chr19_8506001_8507000	NMF-cluster 11	0.143273	0.252381	0.260363
chr19_38021001_38022000	NMF-cluster 11	0.143273	0.252381	0.260363
chr19_49568001_49569000	NMF-cluster 11	0.143273	0.252381	0.260363
chr20_38834001_38835000	NMF-cluster 11	0.143273	0.252381	0.260363
chr1_13666001_13667000	NMF-cluster 11	0.143728	-0.252101	0.260961
chr1_15837001_15838000	NMF-cluster 11	0.143728	-0.252101	0.260961
chr1_225156001_225157000	NMF-cluster 11	0.143728	0.252101	0.260961
chr2_10409001_10410000	NMF-cluster 11	0.143728	0.252101	0.260961
chr2_106107001_106108000	NMF-cluster 11	0.143728	0.252101	0.260961
chr2_202269001_202270000	NMF-cluster 11	0.143728	-0.252101	0.260961
chr3_51686001_51687000	NMF-cluster 11	0.143728	0.252101	0.260961
chr3_149248001_149249000	NMF-cluster 11	0.143728	0.252101	0.260961
chr5_17318001_17319000	NMF-cluster 11	0.143728	0.252101	0.260961
chr6_41272001_41273000	NMF-cluster 11	0.143728	0.252101	0.260961
chr6_106445001_106446000	NMF-cluster 11	0.143728	0.252101	0.260961
chr6_151482001_151483000	NMF-cluster 11	0.143728	0.252101	0.260961
chr6_166286001_166287000	NMF-cluster 11	0.143728	0.252101	0.260961
chr8_35559001_35560000	NMF-cluster 11	0.143728	-0.252101	0.260961
chr8_101252001_101253000	NMF-cluster 11	0.143728	0.252101	0.260961
chr9_37189001_37190000	NMF-cluster 11	0.143728	0.252101	0.260961
chr9_129525001_129526000	NMF-cluster 11	0.143728	0.252101	0.260961
chr11_59012001_59013000	NMF-cluster 11	0.143728	0.252101	0.260961
chr12_122425001_122426000	NMF-cluster 11	0.143728	-0.252101	0.260961
chr14_24674001_24675000	NMF-cluster 11	0.143728	-0.252101	0.260961
chr14_68449001_68450000	NMF-cluster 11	0.143728	0.252101	0.260961
chr17_77363001_77364000	NMF-cluster 11	0.143728	0.252101	0.260961
chr18_45303001_45304000	NMF-cluster 11	0.143728	0.252101	0.260961
chr19_13061001_13062000	NMF-cluster 11	0.143728	0.252101	0.260961
chr3_194047001_194048000	NMF-cluster 11	0.144186	0.251821	0.261598
chr4_140099001_140100000	NMF-cluster 11	0.144186	0.251821	0.261598
chr5_399001_400000	NMF-cluster 11	0.144186	0.251821	0.261598
chr5_32028001_32029000	NMF-cluster 11	0.144186	0.251821	0.261598
chr6_11732001_11733000	NMF-cluster 11	0.144186	0.251821	0.261598
chr6_156687001_156688000	NMF-cluster 11	0.144186	0.251821	0.261598
chr7_1647001_1648000	NMF-cluster 11	0.144186	0.251821	0.261598
chr7_151727001_151728000	NMF-cluster 11	0.144186	0.251821	0.261598
chr8_27426001_27427000	NMF-cluster 11	0.144186	0.251821	0.261598
chr13_28355001_28356000	NMF-cluster 11	0.144186	0.251821	0.261598
chr17_57810001_57811000	NMF-cluster 11	0.144186	0.251821	0.261598
chr19_2303001_2304000	NMF-cluster 11	0.144186	0.251821	0.261598
chr20_50519001_50520000	NMF-cluster 11	0.144186	0.251821	0.261598
chr4_53855001_53856000	NMF-cluster 11	0.144186	-0.251821	0.261598
chr6_137095001_137096000	NMF-cluster 11	0.144186	-0.251821	0.261598
chr9_764001_765000	NMF-cluster 11	0.144186	-0.251821	0.261598
chr9_3528001_3529000	NMF-cluster 11	0.144186	-0.251821	0.261598
chr9_137130001_137131000	NMF-cluster 11	0.144186	-0.251821	0.261598
chr14_55338001_55339000	NMF-cluster 11	0.144186	-0.251821	0.261598
chr21_8420001_8421000	NMF-cluster 11	0.144186	-0.251821	0.261598
chr1_108570001_108571000	NMF-cluster 11	0.144644	0.251541	0.262244
chr1_153920001_153921000	NMF-cluster 11	0.144644	0.251541	0.262244
chr1_212219001_212220000	NMF-cluster 11	0.144644	0.251541	0.262244
chr2_200703001_200704000	NMF-cluster 11	0.144644	0.251541	0.262244
chr4_83219001_83220000	NMF-cluster 11	0.144644	0.251541	0.262244
chr8_133528001_133529000	NMF-cluster 11	0.144644	0.251541	0.262244
chr11_33732001_33733000	NMF-cluster 11	0.144644	0.251541	0.262244
chr12_1668001_1669000	NMF-cluster 11	0.144644	0.251541	0.262244
chr15_55267001_55268000	NMF-cluster 11	0.144644	0.251541	0.262244
chr16_4056001_4057000	NMF-cluster 11	0.144644	0.251541	0.262244
chr17_67440001_67441000	NMF-cluster 11	0.144644	0.251541	0.262244
chr17_78817001_78818000	NMF-cluster 11	0.144644	0.251541	0.262244
chr18_46359001_46360000	NMF-cluster 11	0.144644	0.251541	0.262244
chr19_941001_942000	NMF-cluster 11	0.144644	0.251541	0.262244
chr1_60833001_60834000	NMF-cluster 11	0.144644	-0.251541	0.262244
chr3_15055001_15056000	NMF-cluster 11	0.144644	-0.251541	0.262244
chr14_32102001_32103000	NMF-cluster 11	0.144644	-0.251541	0.262244
chr16_57339001_57340000	NMF-cluster 11	0.144644	-0.251541	0.262244
chr22_50237001_50238000	NMF-cluster 11	0.144644	-0.251541	0.262244
chr21_43431001_43432000	NMF-cluster 11	0.144647	0.251717	0.262244
chr1_63891001_63892000	NMF-cluster 11	0.145103	-0.251261	0.26277
chr1_225688001_225689000	NMF-cluster 11	0.145103	0.251261	0.26277
chr2_96158001_96159000	NMF-cluster 11	0.145103	0.251261	0.26277
chr4_153143001_153144000	NMF-cluster 11	0.145103	0.251261	0.26277
chr6_24933001_24934000	NMF-cluster 11	0.145103	0.251261	0.26277
chr6_24949001_24950000	NMF-cluster 11	0.145103	0.251261	0.26277
chr6_35522001_35523000	NMF-cluster 11	0.145103	0.251261	0.26277
chr6_42374001_42375000	NMF-cluster 11	0.145103	0.251261	0.26277
chr7_40778001_40779000	NMF-cluster 11	0.145103	-0.251261	0.26277
chr7_47669001_47670000	NMF-cluster 11	0.145103	0.251261	0.26277
chr7_157585001_157586000	NMF-cluster 11	0.145103	-0.251261	0.26277
chr9_111663001_111664000	NMF-cluster 11	0.145103	0.251261	0.26277
chr9_134065001_134066000	NMF-cluster 11	0.145103	0.251261	0.26277
chr10_8133001_8134000	NMF-cluster 11	0.145103	-0.251261	0.26277
chr10_49139001_49140000	NMF-cluster 11	0.145103	0.251261	0.26277
chr10_60238001_60239000	NMF-cluster 11	0.145103	-0.251261	0.26277
chr10_70985001_70986000	NMF-cluster 11	0.145103	-0.251261	0.26277
chr11_3920001_3921000	NMF-cluster 11	0.145103	0.251261	0.26277
chr12_89245001_89246000	NMF-cluster 11	0.145103	0.251261	0.26277
chr13_30443001_30444000	NMF-cluster 11	0.145103	0.251261	0.26277
chr13_40629001_40630000	NMF-cluster 11	0.145103	0.251261	0.26277
chr13_51609001_51610000	NMF-cluster 11	0.145103	0.251261	0.26277
chr14_96002001_96003000	NMF-cluster 11	0.145103	-0.251261	0.26277
chr15_82945001_82946000	NMF-cluster 11	0.145103	0.251261	0.26277
chr16_34585001_34586000	NMF-cluster 11	0.145103	-0.251261	0.26277
chr16_88443001_88444000	NMF-cluster 11	0.145103	-0.251261	0.26277
chr17_3039001_3040000	NMF-cluster 11	0.145103	0.251261	0.26277
chr18_2083001_2084000	NMF-cluster 11	0.145103	0.251261	0.26277
chr19_2162001_2163000	NMF-cluster 11	0.145103	0.251261	0.26277
chr19_38049001_38050000	NMF-cluster 11	0.145103	0.251261	0.26277
chr20_24389001_24390000	NMF-cluster 11	0.145103	0.251261	0.26277
chr1_14661001_14662000	NMF-cluster 11	0.145563	0.25098	0.263352
chr1_91055001_91056000	NMF-cluster 11	0.145563	0.25098	0.263352
chr1_247407001_247408000	NMF-cluster 11	0.145563	0.25098	0.263352
chr2_36405001_36406000	NMF-cluster 11	0.145563	0.25098	0.263352
chr2_129011001_129012000	NMF-cluster 11	0.145563	-0.25098	0.263352
chr2_173875001_173876000	NMF-cluster 11	0.145563	0.25098	0.263352
chr2_174633001_174634000	NMF-cluster 11	0.145563	0.25098	0.263352
chr3_4426001_4427000	NMF-cluster 11	0.145563	0.25098	0.263352
chr3_169940001_169941000	NMF-cluster 11	0.145563	0.25098	0.263352
chr3_194692001_194693000	NMF-cluster 11	0.145563	0.25098	0.263352
chr5_3594001_3595000	NMF-cluster 11	0.145563	0.25098	0.263352
chr5_80191001_80192000	NMF-cluster 11	0.145563	0.25098	0.263352
chr5_118687001_118688000	NMF-cluster 11	0.145563	0.25098	0.263352
chr5_129768001_129769000	NMF-cluster 11	0.145563	0.25098	0.263352
chr10_7269001_7270000	NMF-cluster 11	0.145563	-0.25098	0.263352
chr10_11403001_11404000	NMF-cluster 11	0.145563	0.25098	0.263352
chr11_35272001_35273000	NMF-cluster 11	0.145563	-0.25098	0.263352
chr11_69925001_69926000	NMF-cluster 11	0.145563	0.25098	0.263352
chr11_119684001_119685000	NMF-cluster 11	0.145563	-0.25098	0.263352
chr11_122657001_122658000	NMF-cluster 11	0.145563	0.25098	0.263352
chr15_33126001_33127000	NMF-cluster 11	0.145563	-0.25098	0.263352
chr18_9434001_9435000	NMF-cluster 11	0.145563	0.25098	0.263352
chr19_49570001_49571000	NMF-cluster 11	0.145563	0.25098	0.263352
chr20_10511001_10512000	NMF-cluster 11	0.145563	0.25098	0.263352
chr21_25790001_25791000	NMF-cluster 11	0.145563	0.25098	0.263352
chrX_153554001_153555000	NMF-cluster 11	0.145563	0.25098	0.263352
chr1_12438001_12439000	NMF-cluster 11	0.146024	0.2507	0.263897
chr1_39395001_39396000	NMF-cluster 11	0.146024	0.2507	0.263897
chr1_93692001_93693000	NMF-cluster 11	0.146024	0.2507	0.263897
chr1_112676001_112677000	NMF-cluster 11	0.146024	0.2507	0.263897
chr2_24881001_24882000	NMF-cluster 11	0.146024	0.2507	0.263897
chr2_59413001_59414000	NMF-cluster 11	0.146024	-0.2507	0.263897
chr2_100644001_100645000	NMF-cluster 11	0.146024	-0.2507	0.263897
chr2_119929001_119930000	NMF-cluster 11	0.146024	-0.2507	0.263897
chr2_128396001_128397000	NMF-cluster 11	0.146024	0.2507	0.263897
chr2_181805001_181806000	NMF-cluster 11	0.146024	0.2507	0.263897
chr3_49444001_49445000	NMF-cluster 11	0.146024	0.2507	0.263897
chr4_10640001_10641000	NMF-cluster 11	0.146024	0.2507	0.263897
chr5_139471001_139472000	NMF-cluster 11	0.146024	0.2507	0.263897
chr7_46939001_46940000	NMF-cluster 11	0.146024	-0.2507	0.263897
chr7_52742001_52743000	NMF-cluster 11	0.146024	-0.2507	0.263897
chr7_108416001_108417000	NMF-cluster 11	0.146024	0.2507	0.263897
chr7_144834001_144835000	NMF-cluster 11	0.146024	0.2507	0.263897
chr9_114363001_114364000	NMF-cluster 11	0.146024	0.2507	0.263897
chr10_15504001_15505000	NMF-cluster 11	0.146024	0.2507	0.263897
chr10_88045001_88046000	NMF-cluster 11	0.146024	0.2507	0.263897
chr11_14555001_14556000	NMF-cluster 11	0.146024	0.2507	0.263897
chr11_61922001_61923000	NMF-cluster 11	0.146024	0.2507	0.263897
chr14_69636001_69637000	NMF-cluster 11	0.146024	0.2507	0.263897
chr15_72462001_72463000	NMF-cluster 11	0.146024	0.2507	0.263897
chr16_10229001_10230000	NMF-cluster 11	0.146024	-0.2507	0.263897
chr16_56910001_56911000	NMF-cluster 11	0.146024	0.2507	0.263897
chr16_81497001_81498000	NMF-cluster 11	0.146024	0.2507	0.263897
chr17_12989001_12990000	NMF-cluster 11	0.146024	0.2507	0.263897
chr19_35804001_35805000	NMF-cluster 11	0.146024	0.2507	0.263897
chr19_41945001_41946000	NMF-cluster 11	0.146024	-0.2507	0.263897
chr1_18952001_18953000	NMF-cluster 11	0.146487	0.25042	0.264538
chr1_55288001_55289000	NMF-cluster 11	0.146487	0.25042	0.264538
chr2_43612001_43613000	NMF-cluster 11	0.146487	-0.25042	0.264538
chr3_45381001_45382000	NMF-cluster 11	0.146487	-0.25042	0.264538
chr5_54647001_54648000	NMF-cluster 11	0.146487	0.25042	0.264538
chr6_36766001_36767000	NMF-cluster 11	0.146487	0.25042	0.264538
chr6_47252001_47253000	NMF-cluster 11	0.146487	0.25042	0.264538
chr7_148856001_148857000	NMF-cluster 11	0.146487	0.25042	0.264538
chr8_143994001_143995000	NMF-cluster 11	0.146487	0.25042	0.264538
chr9_131252001_131253000	NMF-cluster 11	0.146487	0.25042	0.264538
chr10_110010001_110011000	NMF-cluster 11	0.146487	-0.25042	0.264538
chr12_108712001_108713000	NMF-cluster 11	0.146487	0.25042	0.264538
chr14_92603001_92604000	NMF-cluster 11	0.146487	0.25042	0.264538
chr14_100221001_100222000	NMF-cluster 11	0.146487	0.25042	0.264538
chr15_25853001_25854000	NMF-cluster 11	0.146487	0.25042	0.264538
chr16_65622001_65623000	NMF-cluster 11	0.146487	0.25042	0.264538
chr17_48025001_48026000	NMF-cluster 11	0.146487	0.25042	0.264538
chr19_5802001_5803000	NMF-cluster 11	0.146487	-0.25042	0.264538
chr20_51034001_51035000	NMF-cluster 11	0.146487	-0.25042	0.264538
chrX_13473001_13474000	NMF-cluster 11	0.146487	0.25042	0.264538
chr3_185731001_185732000	NMF-cluster 11	0.146768	0.250438	0.265037
chr1_19688001_19689000	NMF-cluster 11	0.14695	-0.25014	0.265114
chr1_118564001_118565000	NMF-cluster 11	0.14695	-0.25014	0.265114
chr1_202163001_202164000	NMF-cluster 11	0.14695	0.25014	0.265114
chr2_61421001_61422000	NMF-cluster 11	0.14695	0.25014	0.265114
chr2_65300001_65301000	NMF-cluster 11	0.14695	0.25014	0.265114
chr3_23761001_23762000	NMF-cluster 11	0.14695	0.25014	0.265114
chr3_190983001_190984000	NMF-cluster 11	0.14695	0.25014	0.265114
chr4_153249001_153250000	NMF-cluster 11	0.14695	0.25014	0.265114
chr6_33861001_33862000	NMF-cluster 11	0.14695	0.25014	0.265114
chr6_149233001_149234000	NMF-cluster 11	0.14695	-0.25014	0.265114
chr10_1577001_1578000	NMF-cluster 11	0.14695	0.25014	0.265114
chr10_38528001_38529000	NMF-cluster 11	0.14695	-0.25014	0.265114
chr10_92699001_92700000	NMF-cluster 11	0.14695	0.25014	0.265114
chr11_36363001_36364000	NMF-cluster 11	0.14695	0.25014	0.265114
chr14_90546001_90547000	NMF-cluster 11	0.14695	0.25014	0.265114
chr14_91356001_91357000	NMF-cluster 11	0.14695	0.25014	0.265114
chr15_99168001_99169000	NMF-cluster 11	0.14695	0.25014	0.265114
chr16_1545001_1546000	NMF-cluster 11	0.14695	0.25014	0.265114
chr16_10330001_10331000	NMF-cluster 11	0.14695	0.25014	0.265114
chr16_30337001_30338000	NMF-cluster 11	0.14695	0.25014	0.265114
chr16_85910001_85911000	NMF-cluster 11	0.14695	0.25014	0.265114
chr17_8673001_8674000	NMF-cluster 11	0.14695	-0.25014	0.265114
chr17_14404001_14405000	NMF-cluster 11	0.14695	-0.25014	0.265114
chr17_40608001_40609000	NMF-cluster 11	0.14695	-0.25014	0.265114
chr17_57782001_57783000	NMF-cluster 11	0.14695	0.25014	0.265114
chr22_46129001_46130000	NMF-cluster 11	0.14695	0.25014	0.265114
chr1_15850001_15851000	NMF-cluster 11	0.147415	0.24986	0.265816
chr1_165914001_165915000	NMF-cluster 11	0.147415	0.24986	0.265816
chr1_175673001_175674000	NMF-cluster 11	0.147415	0.24986	0.265816
chr3_10758001_10759000	NMF-cluster 11	0.147415	-0.24986	0.265816
chr5_96817001_96818000	NMF-cluster 11	0.147415	0.24986	0.265816
chr6_13217001_13218000	NMF-cluster 11	0.147415	0.24986	0.265816
chr8_118279001_118280000	NMF-cluster 11	0.147415	-0.24986	0.265816
chr8_141022001_141023000	NMF-cluster 11	0.147415	0.24986	0.265816
chr10_104120001_104121000	NMF-cluster 11	0.147415	0.24986	0.265816
chr11_128290001_128291000	NMF-cluster 11	0.147415	-0.24986	0.265816
chr12_122637001_122638000	NMF-cluster 11	0.147415	0.24986	0.265816
chr21_15543001_15544000	NMF-cluster 11	0.147415	0.24986	0.265816
chr22_17087001_17088000	NMF-cluster 11	0.147415	0.24986	0.265816
chr22_24153001_24154000	NMF-cluster 11	0.147415	0.24986	0.265816
chr1_41240001_41241000	NMF-cluster 11	0.147881	0.24958	0.266402
chr1_167432001_167433000	NMF-cluster 11	0.147881	0.24958	0.266402
chr2_221104001_221105000	NMF-cluster 11	0.147881	0.24958	0.266402
chr3_122248001_122249000	NMF-cluster 11	0.147881	0.24958	0.266402
chr4_56757001_56758000	NMF-cluster 11	0.147881	0.24958	0.266402
chr4_88515001_88516000	NMF-cluster 11	0.147881	0.24958	0.266402
chr6_6165001_6166000	NMF-cluster 11	0.147881	-0.24958	0.266402
chr6_118800001_118801000	NMF-cluster 11	0.147881	-0.24958	0.266402
chr6_149153001_149154000	NMF-cluster 11	0.147881	-0.24958	0.266402
chr7_2450001_2451000	NMF-cluster 11	0.147881	0.24958	0.266402
chr8_86601001_86602000	NMF-cluster 11	0.147881	0.24958	0.266402
chr9_35776001_35777000	NMF-cluster 11	0.147881	0.24958	0.266402
chr10_88067001_88068000	NMF-cluster 11	0.147881	0.24958	0.266402
chr10_124079001_124080000	NMF-cluster 11	0.147881	0.24958	0.266402
chr11_3860001_3861000	NMF-cluster 11	0.147881	0.24958	0.266402
chr11_79304001_79305000	NMF-cluster 11	0.147881	0.24958	0.266402
chr11_132126001_132127000	NMF-cluster 11	0.147881	-0.24958	0.266402
chr13_40161001_40162000	NMF-cluster 11	0.147881	0.24958	0.266402
chr14_74609001_74610000	NMF-cluster 11	0.147881	0.24958	0.266402
chr16_12120001_12121000	NMF-cluster 11	0.147881	0.24958	0.266402
chr20_59161001_59162000	NMF-cluster 11	0.147881	0.24958	0.266402
chr22_23207001_23208000	NMF-cluster 11	0.147881	0.24958	0.266402
chr22_37717001_37718000	NMF-cluster 11	0.147881	0.24958	0.266402
chr22_39117001_39118000	NMF-cluster 11	0.147881	-0.24958	0.266402
chrX_100768001_100769000	NMF-cluster 11	0.147881	0.24958	0.266402
chrY_11324001_11325000	NMF-cluster 11	0.147881	-0.24958	0.266402
chr2_9814001_9815000	NMF-cluster 11	0.148347	0.2493	0.266951
chr2_65057001_65058000	NMF-cluster 11	0.148347	0.2493	0.266951
chr2_159250001_159251000	NMF-cluster 11	0.148347	0.2493	0.266951
chr3_15557001_15558000	NMF-cluster 11	0.148347	0.2493	0.266951
chr3_50121001_50122000	NMF-cluster 11	0.148347	0.2493	0.266951
chr3_69339001_69340000	NMF-cluster 11	0.148347	0.2493	0.266951
chr3_183878001_183879000	NMF-cluster 11	0.148347	0.2493	0.266951
chr5_145689001_145690000	NMF-cluster 11	0.148347	0.2493	0.266951
chr6_44338001_44339000	NMF-cluster 11	0.148347	0.2493	0.266951
chr6_113795001_113796000	NMF-cluster 11	0.148347	0.2493	0.266951
chr6_167505001_167506000	NMF-cluster 11	0.148347	0.2493	0.266951
chr8_100909001_100910000	NMF-cluster 11	0.148347	0.2493	0.266951
chr9_120892001_120893000	NMF-cluster 11	0.148347	0.2493	0.266951
chr9_136703001_136704000	NMF-cluster 11	0.148347	0.2493	0.266951
chr11_62398001_62399000	NMF-cluster 11	0.148347	0.2493	0.266951
chr11_128564001_128565000	NMF-cluster 11	0.148347	0.2493	0.266951
chr14_104196001_104197000	NMF-cluster 11	0.148347	0.2493	0.266951
chr14_104687001_104688000	NMF-cluster 11	0.148347	0.2493	0.266951
chr15_80490001_80491000	NMF-cluster 11	0.148347	0.2493	0.266951
chr22_19943001_19944000	NMF-cluster 11	0.148347	0.2493	0.266951
chr1_117759001_117760000	NMF-cluster 11	0.148347	-0.2493	0.266951
chr2_47697001_47698000	NMF-cluster 11	0.148347	-0.2493	0.266951
chr5_158040001_158041000	NMF-cluster 11	0.148347	-0.2493	0.266951
chr8_29532001_29533000	NMF-cluster 11	0.148347	-0.2493	0.266951
chr15_70023001_70024000	NMF-cluster 11	0.148347	-0.2493	0.266951
chr15_83092001_83093000	NMF-cluster 11	0.148347	-0.2493	0.266951
chr19_28653001_28654000	NMF-cluster 11	0.148347	-0.2493	0.266951
chr19_42450001_42451000	NMF-cluster 11	0.148347	-0.2493	0.266951
chr20_37680001_37681000	NMF-cluster 11	0.148347	-0.2493	0.266951
chrY_11295001_11296000	NMF-cluster 11	0.148347	-0.2493	0.266951
chr1_202241001_202242000	NMF-cluster 11	0.148815	0.24902	0.267558
chr2_109143001_109144000	NMF-cluster 11	0.148815	-0.24902	0.267558
chr2_200374001_200375000	NMF-cluster 11	0.148815	-0.24902	0.267558
chr4_1247001_1248000	NMF-cluster 11	0.148815	0.24902	0.267558
chr5_36723001_36724000	NMF-cluster 11	0.148815	0.24902	0.267558
chr5_80182001_80183000	NMF-cluster 11	0.148815	0.24902	0.267558
chr6_63598001_63599000	NMF-cluster 11	0.148815	0.24902	0.267558
chr6_150017001_150018000	NMF-cluster 11	0.148815	0.24902	0.267558
chr7_26079001_26080000	NMF-cluster 11	0.148815	-0.24902	0.267558
chr7_99070001_99071000	NMF-cluster 11	0.148815	-0.24902	0.267558
chr10_309001_310000	NMF-cluster 11	0.148815	0.24902	0.267558
chr10_7259001_7260000	NMF-cluster 11	0.148815	-0.24902	0.267558
chr11_120707001_120708000	NMF-cluster 11	0.148815	0.24902	0.267558
chr12_51971001_51972000	NMF-cluster 11	0.148815	0.24902	0.267558
chr12_121144001_121145000	NMF-cluster 11	0.148815	0.24902	0.267558
chr14_23589001_23590000	NMF-cluster 11	0.148815	0.24902	0.267558
chr14_99682001_99683000	NMF-cluster 11	0.148815	0.24902	0.267558
chr16_88505001_88506000	NMF-cluster 11	0.148815	-0.24902	0.267558
chr17_76696001_76697000	NMF-cluster 11	0.148815	0.24902	0.267558
chr18_10032001_10033000	NMF-cluster 11	0.148815	0.24902	0.267558
chr18_13303001_13304000	NMF-cluster 11	0.148815	0.24902	0.267558
chr20_53580001_53581000	NMF-cluster 11	0.148815	0.24902	0.267558
chr22_33908001_33909000	NMF-cluster 11	0.148815	0.24902	0.267558
chrX_150410001_150411000	NMF-cluster 11	0.148815	0.24902	0.267558
chr1_24746001_24747000	NMF-cluster 11	0.149284	0.248739	0.268186
chr2_6826001_6827000	NMF-cluster 11	0.149284	0.248739	0.268186
chr2_9778001_9779000	NMF-cluster 11	0.149284	0.248739	0.268186
chr6_4407001_4408000	NMF-cluster 11	0.149284	0.248739	0.268186
chr6_15659001_15660000	NMF-cluster 11	0.149284	0.248739	0.268186
chr6_41199001_41200000	NMF-cluster 11	0.149284	0.248739	0.268186
chr6_107822001_107823000	NMF-cluster 11	0.149284	-0.248739	0.268186
chr7_132437001_132438000	NMF-cluster 11	0.149284	0.248739	0.268186
chr8_8331001_8332000	NMF-cluster 11	0.149284	0.248739	0.268186
chr10_1253001_1254000	NMF-cluster 11	0.149284	0.248739	0.268186
chr11_96243001_96244000	NMF-cluster 11	0.149284	0.248739	0.268186
chr12_12265001_12266000	NMF-cluster 11	0.149284	0.248739	0.268186
chr12_99455001_99456000	NMF-cluster 11	0.149284	-0.248739	0.268186
chr12_104668001_104669000	NMF-cluster 11	0.149284	0.248739	0.268186
chr15_40590001_40591000	NMF-cluster 11	0.149284	0.248739	0.268186
chr16_3389001_3390000	NMF-cluster 11	0.149284	0.248739	0.268186
chr16_31877001_31878000	NMF-cluster 11	0.149284	0.248739	0.268186
chr17_17114001_17115000	NMF-cluster 11	0.149284	0.248739	0.268186
chr17_51428001_51429000	NMF-cluster 11	0.149284	-0.248739	0.268186
chr19_14567001_14568000	NMF-cluster 11	0.149284	-0.248739	0.268186
chr19_18035001_18036000	NMF-cluster 11	0.149284	0.248739	0.268186
chr22_20432001_20433000	NMF-cluster 11	0.149284	0.248739	0.268186
chr1_19393001_19394000	NMF-cluster 11	0.149754	0.248459	0.268825
chr2_96801001_96802000	NMF-cluster 11	0.149754	-0.248459	0.268825
chr2_109424001_109425000	NMF-cluster 11	0.149754	0.248459	0.268825
chr3_35394001_35395000	NMF-cluster 11	0.149754	-0.248459	0.268825
chr4_190177001_190178000	NMF-cluster 11	0.149754	-0.248459	0.268825
chr5_133866001_133867000	NMF-cluster 11	0.149754	0.248459	0.268825
chr7_2105001_2106000	NMF-cluster 11	0.149754	0.248459	0.268825
chr8_16457001_16458000	NMF-cluster 11	0.149754	0.248459	0.268825
chr10_29996001_29997000	NMF-cluster 11	0.149754	0.248459	0.268825
chr10_43231001_43232000	NMF-cluster 11	0.149754	0.248459	0.268825
chr10_113993001_113994000	NMF-cluster 11	0.149754	0.248459	0.268825
chr11_121418001_121419000	NMF-cluster 11	0.149754	0.248459	0.268825
chr13_40590001_40591000	NMF-cluster 11	0.149754	0.248459	0.268825
chr16_34593001_34594000	NMF-cluster 11	0.149754	-0.248459	0.268825
chr18_48517001_48518000	NMF-cluster 11	0.149754	0.248459	0.268825
chr19_35205001_35206000	NMF-cluster 11	0.149754	0.248459	0.268825
chr21_35045001_35046000	NMF-cluster 11	0.149754	0.248459	0.268825
chr22_25111001_25112000	NMF-cluster 11	0.149754	0.248459	0.268825
chr22_39617001_39618000	NMF-cluster 11	0.149754	0.248459	0.268825
chrY_56830001_56831000	NMF-cluster 11	0.149754	-0.248459	0.268825
chrY_56832001_56833000	NMF-cluster 11	0.149754	-0.248459	0.268825
chr1_8687001_8688000	NMF-cluster 11	0.150225	0.248179	0.269416
chr1_33342001_33343000	NMF-cluster 11	0.150225	0.248179	0.269416
chr1_60949001_60950000	NMF-cluster 11	0.150225	0.248179	0.269416
chr2_98467001_98468000	NMF-cluster 11	0.150225	0.248179	0.269416
chr3_127547001_127548000	NMF-cluster 11	0.150225	0.248179	0.269416
chr3_143218001_143219000	NMF-cluster 11	0.150225	0.248179	0.269416
chr3_169332001_169333000	NMF-cluster 11	0.150225	-0.248179	0.269416
chr4_13656001_13657000	NMF-cluster 11	0.150225	0.248179	0.269416
chr4_173122001_173123000	NMF-cluster 11	0.150225	0.248179	0.269416
chr5_74433001_74434000	NMF-cluster 11	0.150225	0.248179	0.269416
chr5_134553001_134554000	NMF-cluster 11	0.150225	0.248179	0.269416
chr5_170339001_170340000	NMF-cluster 11	0.150225	0.248179	0.269416
chr5_171634001_171635000	NMF-cluster 11	0.150225	0.248179	0.269416
chr6_92618001_92619000	NMF-cluster 11	0.150225	0.248179	0.269416
chr6_150071001_150072000	NMF-cluster 11	0.150225	0.248179	0.269416
chr9_36008001_36009000	NMF-cluster 11	0.150225	0.248179	0.269416
chr10_70514001_70515000	NMF-cluster 11	0.150225	0.248179	0.269416
chr11_110000001_110001000	NMF-cluster 11	0.150225	0.248179	0.269416
chr12_128915001_128916000	NMF-cluster 11	0.150225	0.248179	0.269416
chr13_41465001_41466000	NMF-cluster 11	0.150225	0.248179	0.269416
chr14_70886001_70887000	NMF-cluster 11	0.150225	0.248179	0.269416
chr14_101706001_101707000	NMF-cluster 11	0.150225	0.248179	0.269416
chr15_67228001_67229000	NMF-cluster 11	0.150225	0.248179	0.269416
chr18_45467001_45468000	NMF-cluster 11	0.150225	0.248179	0.269416
chr19_6248001_6249000	NMF-cluster 11	0.150225	0.248179	0.269416
chr21_38277001_38278000	NMF-cluster 11	0.150225	0.248179	0.269416
chr3_10945001_10946000	NMF-cluster 11	0.150697	-0.247899	0.269959
chr3_194104001_194105000	NMF-cluster 11	0.150697	0.247899	0.269959
chr4_171644001_171645000	NMF-cluster 11	0.150697	0.247899	0.269959
chr5_32843001_32844000	NMF-cluster 11	0.150697	-0.247899	0.269959
chr5_154221001_154222000	NMF-cluster 11	0.150697	-0.247899	0.269959
chr6_33768001_33769000	NMF-cluster 11	0.150697	0.247899	0.269959
chr6_132484001_132485000	NMF-cluster 11	0.150697	0.247899	0.269959
chr6_136957001_136958000	NMF-cluster 11	0.150697	-0.247899	0.269959
chr7_2865001_2866000	NMF-cluster 11	0.150697	0.247899	0.269959
chr7_12223001_12224000	NMF-cluster 11	0.150697	0.247899	0.269959
chr7_41882001_41883000	NMF-cluster 11	0.150697	0.247899	0.269959
chr7_101884001_101885000	NMF-cluster 11	0.150697	0.247899	0.269959
chr7_155345001_155346000	NMF-cluster 11	0.150697	0.247899	0.269959
chr9_123312001_123313000	NMF-cluster 11	0.150697	0.247899	0.269959
chr9_133059001_133060000	NMF-cluster 11	0.150697	0.247899	0.269959
chr9_136656001_136657000	NMF-cluster 11	0.150697	0.247899	0.269959
chr10_3765001_3766000	NMF-cluster 11	0.150697	0.247899	0.269959
chr10_12742001_12743000	NMF-cluster 11	0.150697	0.247899	0.269959
chr10_22230001_22231000	NMF-cluster 11	0.150697	0.247899	0.269959
chr10_50622001_50623000	NMF-cluster 11	0.150697	0.247899	0.269959
chr12_113240001_113241000	NMF-cluster 11	0.150697	-0.247899	0.269959
chr16_87661001_87662000	NMF-cluster 11	0.150697	0.247899	0.269959
chr17_15965001_15966000	NMF-cluster 11	0.150697	-0.247899	0.269959
chr17_57781001_57782000	NMF-cluster 11	0.150697	0.247899	0.269959
chr17_80692001_80693000	NMF-cluster 11	0.150697	0.247899	0.269959
chr18_35355001_35356000	NMF-cluster 11	0.150697	0.247899	0.269959
chr18_45456001_45457000	NMF-cluster 11	0.150697	0.247899	0.269959
chr18_48953001_48954000	NMF-cluster 11	0.150697	0.247899	0.269959
chr19_37986001_37987000	NMF-cluster 11	0.150697	0.247899	0.269959
chr20_37350001_37351000	NMF-cluster 11	0.150697	0.247899	0.269959
chr22_29701001_29702000	NMF-cluster 11	0.150697	0.247899	0.269959
chr1_4007001_4008000	NMF-cluster 11	0.151171	-0.247619	0.2706
chr1_27556001_27557000	NMF-cluster 11	0.151171	0.247619	0.2706
chr1_27597001_27598000	NMF-cluster 11	0.151171	0.247619	0.2706
chr1_223632001_223633000	NMF-cluster 11	0.151171	0.247619	0.2706
chr2_45224001_45225000	NMF-cluster 11	0.151171	-0.247619	0.2706
chr3_31230001_31231000	NMF-cluster 11	0.151171	0.247619	0.2706
chr3_46660001_46661000	NMF-cluster 11	0.151171	-0.247619	0.2706
chr4_8163001_8164000	NMF-cluster 11	0.151171	0.247619	0.2706
chr4_155639001_155640000	NMF-cluster 11	0.151171	0.247619	0.2706
chr6_52156001_52157000	NMF-cluster 11	0.151171	0.247619	0.2706
chr8_19445001_19446000	NMF-cluster 11	0.151171	0.247619	0.2706
chr9_127859001_127860000	NMF-cluster 11	0.151171	0.247619	0.2706
chr10_12681001_12682000	NMF-cluster 11	0.151171	-0.247619	0.2706
chr10_103781001_103782000	NMF-cluster 11	0.151171	0.247619	0.2706
chr11_3927001_3928000	NMF-cluster 11	0.151171	0.247619	0.2706
chr11_69558001_69559000	NMF-cluster 11	0.151171	-0.247619	0.2706
chr11_78453001_78454000	NMF-cluster 11	0.151171	0.247619	0.2706
chr12_4107001_4108000	NMF-cluster 11	0.151171	0.247619	0.2706
chr12_124688001_124689000	NMF-cluster 11	0.151171	0.247619	0.2706
chr14_35366001_35367000	NMF-cluster 11	0.151171	0.247619	0.2706
chr14_91109001_91110000	NMF-cluster 11	0.151171	0.247619	0.2706
chr1_25923001_25924000	NMF-cluster 11	0.151645	0.247339	0.271272
chr1_28135001_28136000	NMF-cluster 11	0.151645	0.247339	0.271272
chr1_157106001_157107000	NMF-cluster 11	0.151645	0.247339	0.271272
chr2_60526001_60527000	NMF-cluster 11	0.151645	0.247339	0.271272
chr2_136255001_136256000	NMF-cluster 11	0.151645	0.247339	0.271272
chr4_10416001_10417000	NMF-cluster 11	0.151645	0.247339	0.271272
chr5_68252001_68253000	NMF-cluster 11	0.151645	0.247339	0.271272
chr6_15477001_15478000	NMF-cluster 11	0.151645	0.247339	0.271272
chr14_24247001_24248000	NMF-cluster 11	0.151645	0.247339	0.271272
chr14_100192001_100193000	NMF-cluster 11	0.151645	0.247339	0.271272
chr16_70804001_70805000	NMF-cluster 11	0.151645	0.247339	0.271272
chr18_24369001_24370000	NMF-cluster 11	0.151645	0.247339	0.271272
chr20_50147001_50148000	NMF-cluster 11	0.151645	0.247339	0.271272
chr20_51821001_51822000	NMF-cluster 11	0.151645	0.247339	0.271272
chr22_26432001_26433000	NMF-cluster 11	0.151645	0.247339	0.271272
chr5_2537001_2538000	NMF-cluster 11	0.151645	-0.247339	0.271272
chr8_104278001_104279000	NMF-cluster 11	0.151645	-0.247339	0.271272
chr19_39363001_39364000	NMF-cluster 11	0.151645	-0.247339	0.271272
chr2_120314001_120315000	NMF-cluster 11	0.152121	0.247059	0.271817
chr2_241392001_241393000	NMF-cluster 11	0.152121	0.247059	0.271817
chr3_112814001_112815000	NMF-cluster 11	0.152121	0.247059	0.271817
chr5_371001_372000	NMF-cluster 11	0.152121	0.247059	0.271817
chr5_42994001_42995000	NMF-cluster 11	0.152121	0.247059	0.271817
chr5_81631001_81632000	NMF-cluster 11	0.152121	0.247059	0.271817
chr6_7259001_7260000	NMF-cluster 11	0.152121	0.247059	0.271817
chr6_73585001_73586000	NMF-cluster 11	0.152121	0.247059	0.271817
chr6_148760001_148761000	NMF-cluster 11	0.152121	0.247059	0.271817
chr6_166657001_166658000	NMF-cluster 11	0.152121	0.247059	0.271817
chr7_74365001_74366000	NMF-cluster 11	0.152121	0.247059	0.271817
chr7_105387001_105388000	NMF-cluster 11	0.152121	0.247059	0.271817
chr8_9653001_9654000	NMF-cluster 11	0.152121	0.247059	0.271817
chr8_145058001_145059000	NMF-cluster 11	0.152121	0.247059	0.271817
chr9_136650001_136651000	NMF-cluster 11	0.152121	0.247059	0.271817
chr12_3135001_3136000	NMF-cluster 11	0.152121	0.247059	0.271817
chr12_121466001_121467000	NMF-cluster 11	0.152121	0.247059	0.271817
chr15_58484001_58485000	NMF-cluster 11	0.152121	0.247059	0.271817
chr16_87394001_87395000	NMF-cluster 11	0.152121	0.247059	0.271817
chr18_13302001_13303000	NMF-cluster 11	0.152121	0.247059	0.271817
chr19_1927001_1928000	NMF-cluster 11	0.152121	0.247059	0.271817
chr22_37896001_37897000	NMF-cluster 11	0.152121	0.247059	0.271817
chrX_150543001_150544000	NMF-cluster 11	0.152121	0.247059	0.271817
chr1_32534001_32535000	NMF-cluster 11	0.152121	-0.247059	0.271817
chr2_26590001_26591000	NMF-cluster 11	0.152121	-0.247059	0.271817
chr7_2418001_2419000	NMF-cluster 11	0.152121	-0.247059	0.271817
chr10_41888001_41889000	NMF-cluster 11	0.152121	-0.247059	0.271817
chr15_99108001_99109000	NMF-cluster 11	0.152121	-0.247059	0.271817
chr16_71412001_71413000	NMF-cluster 11	0.152121	-0.247059	0.271817
chr20_34340001_34341000	NMF-cluster 11	0.152121	-0.247059	0.271817
chr22_20286001_20287000	NMF-cluster 11	0.152121	-0.247059	0.271817
chr1_167104001_167105000	NMF-cluster 11	0.152597	0.246779	0.272383
chr1_167713001_167714000	NMF-cluster 11	0.152597	0.246779	0.272383
chr1_206106001_206107000	NMF-cluster 11	0.152597	0.246779	0.272383
chr2_100140001_100141000	NMF-cluster 11	0.152597	0.246779	0.272383
chr2_191665001_191666000	NMF-cluster 11	0.152597	0.246779	0.272383
chr3_123114001_123115000	NMF-cluster 11	0.152597	0.246779	0.272383
chr3_129625001_129626000	NMF-cluster 11	0.152597	0.246779	0.272383
chr5_173742001_173743000	NMF-cluster 11	0.152597	0.246779	0.272383
chr6_44035001_44036000	NMF-cluster 11	0.152597	0.246779	0.272383
chr6_169976001_169977000	NMF-cluster 11	0.152597	0.246779	0.272383
chr7_157273001_157274000	NMF-cluster 11	0.152597	0.246779	0.272383
chr8_101155001_101156000	NMF-cluster 11	0.152597	0.246779	0.272383
chr9_81596001_81597000	NMF-cluster 11	0.152597	0.246779	0.272383
chr10_50653001_50654000	NMF-cluster 11	0.152597	0.246779	0.272383
chr10_74266001_74267000	NMF-cluster 11	0.152597	0.246779	0.272383
chr10_103671001_103672000	NMF-cluster 11	0.152597	0.246779	0.272383
chr16_47493001_47494000	NMF-cluster 11	0.152597	0.246779	0.272383
chr16_81831001_81832000	NMF-cluster 11	0.152597	0.246779	0.272383
chr17_49438001_49439000	NMF-cluster 11	0.152597	0.246779	0.272383
chr17_58338001_58339000	NMF-cluster 11	0.152597	0.246779	0.272383
chr19_35213001_35214000	NMF-cluster 11	0.152597	0.246779	0.272383
chr19_51711001_51712000	NMF-cluster 11	0.152597	0.246779	0.272383
chr22_49829001_49830000	NMF-cluster 11	0.152597	0.246779	0.272383
chr2_9099001_9100000	NMF-cluster 11	0.152597	-0.246779	0.272383
chr2_240796001_240797000	NMF-cluster 11	0.152597	-0.246779	0.272383
chr9_93578001_93579000	NMF-cluster 11	0.152597	-0.246779	0.272383
chr11_68890001_68891000	NMF-cluster 11	0.152597	-0.246779	0.272383
chr19_10422001_10423000	NMF-cluster 11	0.152597	-0.246779	0.272383
chr20_47439001_47440000	NMF-cluster 11	0.152597	-0.246779	0.272383
chrX_133345001_133346000	NMF-cluster 11	0.15269	0.246936	0.272539
chr1_37519001_37520000	NMF-cluster 11	0.153075	-0.246499	0.27292
chr1_43835001_43836000	NMF-cluster 11	0.153075	0.246499	0.27292
chr1_203650001_203651000	NMF-cluster 11	0.153075	0.246499	0.27292
chr2_144241001_144242000	NMF-cluster 11	0.153075	0.246499	0.27292
chr2_237593001_237594000	NMF-cluster 11	0.153075	0.246499	0.27292
chr2_237600001_237601000	NMF-cluster 11	0.153075	0.246499	0.27292
chr3_183586001_183587000	NMF-cluster 11	0.153075	0.246499	0.27292
chr4_113394001_113395000	NMF-cluster 11	0.153075	0.246499	0.27292
chr5_72819001_72820000	NMF-cluster 11	0.153075	0.246499	0.27292
chr5_102834001_102835000	NMF-cluster 11	0.153075	-0.246499	0.27292
chr6_69881001_69882000	NMF-cluster 11	0.153075	0.246499	0.27292
chr6_169966001_169967000	NMF-cluster 11	0.153075	-0.246499	0.27292
chr7_4845001_4846000	NMF-cluster 11	0.153075	-0.246499	0.27292
chr7_92674001_92675000	NMF-cluster 11	0.153075	0.246499	0.27292
chr7_157302001_157303000	NMF-cluster 11	0.153075	0.246499	0.27292
chr8_85513001_85514000	NMF-cluster 11	0.153075	-0.246499	0.27292
chr9_88339001_88340000	NMF-cluster 11	0.153075	0.246499	0.27292
chr10_26478001_26479000	NMF-cluster 11	0.153075	0.246499	0.27292
chr10_47306001_47307000	NMF-cluster 11	0.153075	0.246499	0.27292
chr10_48456001_48457000	NMF-cluster 11	0.153075	0.246499	0.27292
chr10_89086001_89087000	NMF-cluster 11	0.153075	0.246499	0.27292
chr11_2526001_2527000	NMF-cluster 11	0.153075	0.246499	0.27292
chr12_14260001_14261000	NMF-cluster 11	0.153075	0.246499	0.27292
chr12_22163001_22164000	NMF-cluster 11	0.153075	0.246499	0.27292
chr15_93986001_93987000	NMF-cluster 11	0.153075	0.246499	0.27292
chr16_12146001_12147000	NMF-cluster 11	0.153075	0.246499	0.27292
chr16_46399001_46400000	NMF-cluster 11	0.153075	-0.246499	0.27292
chr16_89119001_89120000	NMF-cluster 11	0.153075	0.246499	0.27292
chr17_77036001_77037000	NMF-cluster 11	0.153075	0.246499	0.27292
chr21_37862001_37863000	NMF-cluster 11	0.153075	0.246499	0.27292
chr22_12693001_12694000	NMF-cluster 11	0.153075	-0.246499	0.27292
chr1_121458001_121459000	NMF-cluster 11	0.153554	0.246218	0.273546
chr2_61464001_61465000	NMF-cluster 11	0.153554	-0.246218	0.273546
chr2_126534001_126535000	NMF-cluster 11	0.153554	0.246218	0.273546
chr3_194098001_194099000	NMF-cluster 11	0.153554	0.246218	0.273546
chr4_99808001_99809000	NMF-cluster 11	0.153554	0.246218	0.273546
chr4_105060001_105061000	NMF-cluster 11	0.153554	0.246218	0.273546
chr6_119076001_119077000	NMF-cluster 11	0.153554	-0.246218	0.273546
chr8_23530001_23531000	NMF-cluster 11	0.153554	0.246218	0.273546
chr8_140219001_140220000	NMF-cluster 11	0.153554	-0.246218	0.273546
chr9_78196001_78197000	NMF-cluster 11	0.153554	0.246218	0.273546
chr9_107635001_107636000	NMF-cluster 11	0.153554	0.246218	0.273546
chr10_1574001_1575000	NMF-cluster 11	0.153554	-0.246218	0.273546
chr10_7239001_7240000	NMF-cluster 11	0.153554	0.246218	0.273546
chr10_7492001_7493000	NMF-cluster 11	0.153554	0.246218	0.273546
chr11_1845001_1846000	NMF-cluster 11	0.153554	0.246218	0.273546
chr11_35078001_35079000	NMF-cluster 11	0.153554	0.246218	0.273546
chr12_4143001_4144000	NMF-cluster 11	0.153554	0.246218	0.273546
chr14_73753001_73754000	NMF-cluster 11	0.153554	0.246218	0.273546
chr15_25717001_25718000	NMF-cluster 11	0.153554	0.246218	0.273546
chr16_10912001_10913000	NMF-cluster 11	0.153554	0.246218	0.273546
chr16_70165001_70166000	NMF-cluster 11	0.153554	-0.246218	0.273546
chr17_81366001_81367000	NMF-cluster 11	0.153554	0.246218	0.273546
chr19_38692001_38693000	NMF-cluster 11	0.153554	0.246218	0.273546
chr1_143219001_143220000	NMF-cluster 11	0.153806	-0.246287	0.273985
chr1_1597001_1598000	NMF-cluster 11	0.154033	0.245938	0.274094
chr1_24848001_24849000	NMF-cluster 11	0.154033	0.245938	0.274094
chr1_45735001_45736000	NMF-cluster 11	0.154033	-0.245938	0.274094
chr1_111471001_111472000	NMF-cluster 11	0.154033	0.245938	0.274094
chr1_182029001_182030000	NMF-cluster 11	0.154033	-0.245938	0.274094
chr2_23503001_23504000	NMF-cluster 11	0.154033	0.245938	0.274094
chr2_39245001_39246000	NMF-cluster 11	0.154033	-0.245938	0.274094
chr2_43240001_43241000	NMF-cluster 11	0.154033	0.245938	0.274094
chr2_205650001_205651000	NMF-cluster 11	0.154033	-0.245938	0.274094
chr2_217363001_217364000	NMF-cluster 11	0.154033	0.245938	0.274094
chr3_141881001_141882000	NMF-cluster 11	0.154033	-0.245938	0.274094
chr4_4335001_4336000	NMF-cluster 11	0.154033	-0.245938	0.274094
chr5_68711001_68712000	NMF-cluster 11	0.154033	-0.245938	0.274094
chr5_145856001_145857000	NMF-cluster 11	0.154033	0.245938	0.274094
chr6_26550001_26551000	NMF-cluster 11	0.154033	0.245938	0.274094
chr6_27478001_27479000	NMF-cluster 11	0.154033	0.245938	0.274094
chr6_45677001_45678000	NMF-cluster 11	0.154033	0.245938	0.274094
chr6_110345001_110346000	NMF-cluster 11	0.154033	-0.245938	0.274094
chr6_127428001_127429000	NMF-cluster 11	0.154033	0.245938	0.274094
chr6_159981001_159982000	NMF-cluster 11	0.154033	0.245938	0.274094
chr9_110994001_110995000	NMF-cluster 11	0.154033	0.245938	0.274094
chr9_137692001_137693000	NMF-cluster 11	0.154033	0.245938	0.274094
chr10_6542001_6543000	NMF-cluster 11	0.154033	0.245938	0.274094
chr10_63421001_63422000	NMF-cluster 11	0.154033	0.245938	0.274094
chr11_122697001_122698000	NMF-cluster 11	0.154033	0.245938	0.274094
chr12_93969001_93970000	NMF-cluster 11	0.154033	0.245938	0.274094
chr16_78961001_78962000	NMF-cluster 11	0.154033	0.245938	0.274094
chr17_68760001_68761000	NMF-cluster 11	0.154033	0.245938	0.274094
chr22_17995001_17996000	NMF-cluster 11	0.154033	0.245938	0.274094
chr22_42719001_42720000	NMF-cluster 11	0.154033	0.245938	0.274094
chr1_76267001_76268000	NMF-cluster 11	0.154514	-0.245658	0.274653
chr1_77541001_77542000	NMF-cluster 11	0.154514	0.245658	0.274653
chr1_157177001_157178000	NMF-cluster 11	0.154514	-0.245658	0.274653
chr2_1799001_1800000	NMF-cluster 11	0.154514	0.245658	0.274653
chr2_45237001_45238000	NMF-cluster 11	0.154514	-0.245658	0.274653
chr2_202643001_202644000	NMF-cluster 11	0.154514	0.245658	0.274653
chr2_231671001_231672000	NMF-cluster 11	0.154514	0.245658	0.274653
chr2_232292001_232293000	NMF-cluster 11	0.154514	0.245658	0.274653
chr3_47976001_47977000	NMF-cluster 11	0.154514	0.245658	0.274653
chr4_39353001_39354000	NMF-cluster 11	0.154514	0.245658	0.274653
chr4_82213001_82214000	NMF-cluster 11	0.154514	0.245658	0.274653
chr6_6406001_6407000	NMF-cluster 11	0.154514	0.245658	0.274653
chr6_112028001_112029000	NMF-cluster 11	0.154514	-0.245658	0.274653
chr6_157760001_157761000	NMF-cluster 11	0.154514	0.245658	0.274653
chr7_102416001_102417000	NMF-cluster 11	0.154514	-0.245658	0.274653
chr8_51962001_51963000	NMF-cluster 11	0.154514	0.245658	0.274653
chr10_1938001_1939000	NMF-cluster 11	0.154514	0.245658	0.274653
chr10_43078001_43079000	NMF-cluster 11	0.154514	0.245658	0.274653
chr12_49158001_49159000	NMF-cluster 11	0.154514	0.245658	0.274653
chr12_108665001_108666000	NMF-cluster 11	0.154514	0.245658	0.274653
chr15_52079001_52080000	NMF-cluster 11	0.154514	0.245658	0.274653
chr15_74778001_74779000	NMF-cluster 11	0.154514	0.245658	0.274653
chr17_8139001_8140000	NMF-cluster 11	0.154514	0.245658	0.274653
chr18_13222001_13223000	NMF-cluster 11	0.154514	0.245658	0.274653
chr19_16106001_16107000	NMF-cluster 11	0.154514	0.245658	0.274653
chr19_42365001_42366000	NMF-cluster 11	0.154514	0.245658	0.274653
chr19_56081001_56082000	NMF-cluster 11	0.154514	0.245658	0.274653
chr20_45436001_45437000	NMF-cluster 11	0.154514	0.245658	0.274653
chr22_19890001_19891000	NMF-cluster 11	0.154514	-0.245658	0.274653
chr22_20155001_20156000	NMF-cluster 11	0.154514	-0.245658	0.274653
chr1_18927001_18928000	NMF-cluster 11	0.154996	0.245378	0.275311
chr1_149916001_149917000	NMF-cluster 11	0.154996	0.245378	0.275311
chr2_47002001_47003000	NMF-cluster 11	0.154996	0.245378	0.275311
chr5_74681001_74682000	NMF-cluster 11	0.154996	0.245378	0.275311
chr5_179975001_179976000	NMF-cluster 11	0.154996	-0.245378	0.275311
chr6_26249001_26250000	NMF-cluster 11	0.154996	0.245378	0.275311
chr7_1001001_1002000	NMF-cluster 11	0.154996	-0.245378	0.275311
chr8_73756001_73757000	NMF-cluster 11	0.154996	0.245378	0.275311
chr9_37375001_37376000	NMF-cluster 11	0.154996	0.245378	0.275311
chr10_15791001_15792000	NMF-cluster 11	0.154996	0.245378	0.275311
chr11_57547001_57548000	NMF-cluster 11	0.154996	0.245378	0.275311
chr11_116980001_116981000	NMF-cluster 11	0.154996	0.245378	0.275311
chr12_2035001_2036000	NMF-cluster 11	0.154996	0.245378	0.275311
chr17_3737001_3738000	NMF-cluster 11	0.154996	0.245378	0.275311
chr17_76681001_76682000	NMF-cluster 11	0.154996	0.245378	0.275311
chr18_13220001_13221000	NMF-cluster 11	0.154996	0.245378	0.275311
chr20_8458001_8459000	NMF-cluster 11	0.154996	-0.245378	0.275311
chr22_37122001_37123000	NMF-cluster 11	0.154996	-0.245378	0.275311
chrX_13090001_13091000	NMF-cluster 11	0.154996	0.245378	0.275311
chrY_11330001_11331000	NMF-cluster 11	0.154996	-0.245378	0.275311
chr1_40391001_40392000	NMF-cluster 11	0.15548	0.245098	0.275812
chr1_116878001_116879000	NMF-cluster 11	0.15548	-0.245098	0.275812
chr1_181129001_181130000	NMF-cluster 11	0.15548	0.245098	0.275812
chr1_202625001_202626000	NMF-cluster 11	0.15548	0.245098	0.275812
chr1_229139001_229140000	NMF-cluster 11	0.15548	0.245098	0.275812
chr2_45861001_45862000	NMF-cluster 11	0.15548	0.245098	0.275812
chr2_99861001_99862000	NMF-cluster 11	0.15548	0.245098	0.275812
chr2_109498001_109499000	NMF-cluster 11	0.15548	0.245098	0.275812
chr2_237616001_237617000	NMF-cluster 11	0.15548	0.245098	0.275812
chr3_123105001_123106000	NMF-cluster 11	0.15548	0.245098	0.275812
chr3_127761001_127762000	NMF-cluster 11	0.15548	-0.245098	0.275812
chr4_7070001_7071000	NMF-cluster 11	0.15548	0.245098	0.275812
chr4_128917001_128918000	NMF-cluster 11	0.15548	-0.245098	0.275812
chr4_148217001_148218000	NMF-cluster 11	0.15548	-0.245098	0.275812
chr5_158765001_158766000	NMF-cluster 11	0.15548	0.245098	0.275812
chr6_16215001_16216000	NMF-cluster 11	0.15548	0.245098	0.275812
chr6_26274001_26275000	NMF-cluster 11	0.15548	0.245098	0.275812
chr7_7569001_7570000	NMF-cluster 11	0.15548	0.245098	0.275812
chr8_23421001_23422000	NMF-cluster 11	0.15548	0.245098	0.275812
chr8_117439001_117440000	NMF-cluster 11	0.15548	0.245098	0.275812
chr8_124644001_124645000	NMF-cluster 11	0.15548	0.245098	0.275812
chr10_49309001_49310000	NMF-cluster 11	0.15548	0.245098	0.275812
chr11_47374001_47375000	NMF-cluster 11	0.15548	0.245098	0.275812
chr11_103682001_103683000	NMF-cluster 11	0.15548	0.245098	0.275812
chr11_108733001_108734000	NMF-cluster 11	0.15548	0.245098	0.275812
chr12_130762001_130763000	NMF-cluster 11	0.15548	-0.245098	0.275812
chr13_40486001_40487000	NMF-cluster 11	0.15548	-0.245098	0.275812
chr15_64430001_64431000	NMF-cluster 11	0.15548	0.245098	0.275812
chr15_70752001_70753000	NMF-cluster 11	0.15548	-0.245098	0.275812
chr16_592001_593000	NMF-cluster 11	0.15548	-0.245098	0.275812
chr17_83081001_83082000	NMF-cluster 11	0.15548	0.245098	0.275812
chr18_58662001_58663000	NMF-cluster 11	0.15548	0.245098	0.275812
chr19_13842001_13843000	NMF-cluster 11	0.15548	0.245098	0.275812
chr19_48654001_48655000	NMF-cluster 11	0.15548	-0.245098	0.275812
chr20_50284001_50285000	NMF-cluster 11	0.15548	0.245098	0.275812
chr22_46791001_46792000	NMF-cluster 11	0.15548	0.245098	0.275812
chr1_1783001_1784000	NMF-cluster 11	0.155964	0.244818	0.276343
chr1_89760001_89761000	NMF-cluster 11	0.155964	0.244818	0.276343
chr1_148303001_148304000	NMF-cluster 11	0.155964	0.244818	0.276343
chr1_178934001_178935000	NMF-cluster 11	0.155964	0.244818	0.276343
chr2_239775001_239776000	NMF-cluster 11	0.155964	0.244818	0.276343
chr3_58349001_58350000	NMF-cluster 11	0.155964	0.244818	0.276343
chr3_63933001_63934000	NMF-cluster 11	0.155964	0.244818	0.276343
chr3_195106001_195107000	NMF-cluster 11	0.155964	0.244818	0.276343
chr5_142357001_142358000	NMF-cluster 11	0.155964	0.244818	0.276343
chr5_152026001_152027000	NMF-cluster 11	0.155964	-0.244818	0.276343
chr5_171968001_171969000	NMF-cluster 11	0.155964	0.244818	0.276343
chr5_178076001_178077000	NMF-cluster 11	0.155964	0.244818	0.276343
chr6_2738001_2739000	NMF-cluster 11	0.155964	0.244818	0.276343
chr6_37102001_37103000	NMF-cluster 11	0.155964	0.244818	0.276343
chr6_37222001_37223000	NMF-cluster 11	0.155964	0.244818	0.276343
chr8_37882001_37883000	NMF-cluster 11	0.155964	0.244818	0.276343
chr8_56514001_56515000	NMF-cluster 11	0.155964	0.244818	0.276343
chr8_122786001_122787000	NMF-cluster 11	0.155964	0.244818	0.276343
chr9_129436001_129437000	NMF-cluster 11	0.155964	0.244818	0.276343
chr9_134723001_134724000	NMF-cluster 11	0.155964	0.244818	0.276343
chr9_137327001_137328000	NMF-cluster 11	0.155964	-0.244818	0.276343
chr9_137670001_137671000	NMF-cluster 11	0.155964	-0.244818	0.276343
chr10_114498001_114499000	NMF-cluster 11	0.155964	0.244818	0.276343
chr10_122848001_122849000	NMF-cluster 11	0.155964	-0.244818	0.276343
chr12_121129001_121130000	NMF-cluster 11	0.155964	0.244818	0.276343
chr14_52845001_52846000	NMF-cluster 11	0.155964	0.244818	0.276343
chr15_93861001_93862000	NMF-cluster 11	0.155964	0.244818	0.276343
chr17_48374001_48375000	NMF-cluster 11	0.155964	0.244818	0.276343
chr19_2332001_2333000	NMF-cluster 11	0.155964	0.244818	0.276343
chr19_45134001_45135000	NMF-cluster 11	0.155964	0.244818	0.276343
chr19_45444001_45445000	NMF-cluster 11	0.155964	0.244818	0.276343
chr19_50148001_50149000	NMF-cluster 11	0.155964	-0.244818	0.276343
chr22_50010001_50011000	NMF-cluster 11	0.155964	0.244818	0.276343
chr1_25032001_25033000	NMF-cluster 11	0.156449	0.244538	0.276845
chr1_101454001_101455000	NMF-cluster 11	0.156449	0.244538	0.276845
chr1_107535001_107536000	NMF-cluster 11	0.156449	0.244538	0.276845
chr1_155168001_155169000	NMF-cluster 11	0.156449	0.244538	0.276845
chr1_209747001_209748000	NMF-cluster 11	0.156449	0.244538	0.276845
chr1_231604001_231605000	NMF-cluster 11	0.156449	0.244538	0.276845
chr1_245895001_245896000	NMF-cluster 11	0.156449	-0.244538	0.276845
chr2_1167001_1168000	NMF-cluster 11	0.156449	0.244538	0.276845
chr2_54596001_54597000	NMF-cluster 11	0.156449	0.244538	0.276845
chr3_13021001_13022000	NMF-cluster 11	0.156449	0.244538	0.276845
chr3_193906001_193907000	NMF-cluster 11	0.156449	0.244538	0.276845
chr5_132479001_132480000	NMF-cluster 11	0.156449	0.244538	0.276845
chr6_296001_297000	NMF-cluster 11	0.156449	0.244538	0.276845
chr7_86978001_86979000	NMF-cluster 11	0.156449	-0.244538	0.276845
chr7_94050001_94051000	NMF-cluster 11	0.156449	0.244538	0.276845
chr7_130982001_130983000	NMF-cluster 11	0.156449	0.244538	0.276845
chr7_140304001_140305000	NMF-cluster 11	0.156449	0.244538	0.276845
chr8_59017001_59018000	NMF-cluster 11	0.156449	-0.244538	0.276845
chr10_11178001_11179000	NMF-cluster 11	0.156449	0.244538	0.276845
chr10_11725001_11726000	NMF-cluster 11	0.156449	0.244538	0.276845
chr11_13964001_13965000	NMF-cluster 11	0.156449	0.244538	0.276845
chr12_62292001_62293000	NMF-cluster 11	0.156449	0.244538	0.276845
chr12_110602001_110603000	NMF-cluster 11	0.156449	0.244538	0.276845
chr13_36555001_36556000	NMF-cluster 11	0.156449	-0.244538	0.276845
chr14_24679001_24680000	NMF-cluster 11	0.156449	-0.244538	0.276845
chr15_69714001_69715000	NMF-cluster 11	0.156449	-0.244538	0.276845
chr15_72809001_72810000	NMF-cluster 11	0.156449	0.244538	0.276845
chr16_57593001_57594000	NMF-cluster 11	0.156449	0.244538	0.276845
chr17_4909001_4910000	NMF-cluster 11	0.156449	0.244538	0.276845
chr17_9257001_9258000	NMF-cluster 11	0.156449	0.244538	0.276845
chr17_39800001_39801000	NMF-cluster 11	0.156449	-0.244538	0.276845
chr19_10699001_10700000	NMF-cluster 11	0.156449	0.244538	0.276845
chr20_25237001_25238000	NMF-cluster 11	0.156449	0.244538	0.276845
chr20_31460001_31461000	NMF-cluster 11	0.156449	-0.244538	0.276845
chr20_53872001_53873000	NMF-cluster 11	0.156449	-0.244538	0.276845
chr22_49930001_49931000	NMF-cluster 11	0.156449	0.244538	0.276845
chr1_143194001_143195000	NMF-cluster 11	0.156815	-0.244555	0.277477
chr2_8657001_8658000	NMF-cluster 11	0.156936	0.244258	0.277477
chr2_73970001_73971000	NMF-cluster 11	0.156936	0.244258	0.277477
chr2_168371001_168372000	NMF-cluster 11	0.156936	-0.244258	0.277477
chr3_46926001_46927000	NMF-cluster 11	0.156936	0.244258	0.277477
chr3_151266001_151267000	NMF-cluster 11	0.156936	0.244258	0.277477
chr4_69831001_69832000	NMF-cluster 11	0.156936	-0.244258	0.277477
chr4_86443001_86444000	NMF-cluster 11	0.156936	-0.244258	0.277477
chr5_76868001_76869000	NMF-cluster 11	0.156936	0.244258	0.277477
chr5_112928001_112929000	NMF-cluster 11	0.156936	0.244258	0.277477
chr6_7052001_7053000	NMF-cluster 11	0.156936	0.244258	0.277477
chr6_28212001_28213000	NMF-cluster 11	0.156936	0.244258	0.277477
chr8_81093001_81094000	NMF-cluster 11	0.156936	0.244258	0.277477
chr9_126514001_126515000	NMF-cluster 11	0.156936	0.244258	0.277477
chr10_77623001_77624000	NMF-cluster 11	0.156936	0.244258	0.277477
chr11_2367001_2368000	NMF-cluster 11	0.156936	-0.244258	0.277477
chr12_8629001_8630000	NMF-cluster 11	0.156936	0.244258	0.277477
chr12_128797001_128798000	NMF-cluster 11	0.156936	-0.244258	0.277477
chr16_88068001_88069000	NMF-cluster 11	0.156936	0.244258	0.277477
chr17_1533001_1534000	NMF-cluster 11	0.156936	0.244258	0.277477
chr17_49342001_49343000	NMF-cluster 11	0.156936	0.244258	0.277477
chr19_49403001_49404000	NMF-cluster 11	0.156936	0.244258	0.277477
chr21_42188001_42189000	NMF-cluster 11	0.156936	0.244258	0.277477
chr1_9363001_9364000	NMF-cluster 11	0.157423	0.243978	0.27804
chr1_11693001_11694000	NMF-cluster 11	0.157423	0.243978	0.27804
chr1_181104001_181105000	NMF-cluster 11	0.157423	0.243978	0.27804
chr1_200628001_200629000	NMF-cluster 11	0.157423	0.243978	0.27804
chr1_225467001_225468000	NMF-cluster 11	0.157423	0.243978	0.27804
chr2_37636001_37637000	NMF-cluster 11	0.157423	0.243978	0.27804
chr2_101752001_101753000	NMF-cluster 11	0.157423	0.243978	0.27804
chr3_52311001_52312000	NMF-cluster 11	0.157423	-0.243978	0.27804
chr3_123085001_123086000	NMF-cluster 11	0.157423	0.243978	0.27804
chr3_186532001_186533000	NMF-cluster 11	0.157423	0.243978	0.27804
chr5_97192001_97193000	NMF-cluster 11	0.157423	0.243978	0.27804
chr5_119299001_119300000	NMF-cluster 11	0.157423	-0.243978	0.27804
chr5_148849001_148850000	NMF-cluster 11	0.157423	0.243978	0.27804
chr6_132490001_132491000	NMF-cluster 11	0.157423	0.243978	0.27804
chr6_166438001_166439000	NMF-cluster 11	0.157423	-0.243978	0.27804
chr7_24836001_24837000	NMF-cluster 11	0.157423	0.243978	0.27804
chr7_106074001_106075000	NMF-cluster 11	0.157423	0.243978	0.27804
chr8_48319001_48320000	NMF-cluster 11	0.157423	-0.243978	0.27804
chr8_80865001_80866000	NMF-cluster 11	0.157423	0.243978	0.27804
chr8_140596001_140597000	NMF-cluster 11	0.157423	0.243978	0.27804
chr9_122337001_122338000	NMF-cluster 11	0.157423	-0.243978	0.27804
chr9_129413001_129414000	NMF-cluster 11	0.157423	0.243978	0.27804
chr9_136679001_136680000	NMF-cluster 11	0.157423	0.243978	0.27804
chr10_48804001_48805000	NMF-cluster 11	0.157423	-0.243978	0.27804
chr13_110819001_110820000	NMF-cluster 11	0.157423	-0.243978	0.27804
chr14_100070001_100071000	NMF-cluster 11	0.157423	-0.243978	0.27804
chr15_68228001_68229000	NMF-cluster 11	0.157423	0.243978	0.27804
chr15_70495001_70496000	NMF-cluster 11	0.157423	0.243978	0.27804
chr15_85584001_85585000	NMF-cluster 11	0.157423	0.243978	0.27804
chr17_49952001_49953000	NMF-cluster 11	0.157423	0.243978	0.27804
chr1_116168001_116169000	NMF-cluster 11	0.157912	0.243697	0.278664
chr2_61694001_61695000	NMF-cluster 11	0.157912	0.243697	0.278664
chr2_62142001_62143000	NMF-cluster 11	0.157912	0.243697	0.278664
chr3_30612001_30613000	NMF-cluster 11	0.157912	-0.243697	0.278664
chr3_59923001_59924000	NMF-cluster 11	0.157912	-0.243697	0.278664
chr5_179530001_179531000	NMF-cluster 11	0.157912	0.243697	0.278664
chr6_5828001_5829000	NMF-cluster 11	0.157912	0.243697	0.278664
chr6_90314001_90315000	NMF-cluster 11	0.157912	0.243697	0.278664
chr6_105994001_105995000	NMF-cluster 11	0.157912	0.243697	0.278664
chr10_3228001_3229000	NMF-cluster 11	0.157912	0.243697	0.278664
chr10_33118001_33119000	NMF-cluster 11	0.157912	0.243697	0.278664
chr12_54217001_54218000	NMF-cluster 11	0.157912	0.243697	0.278664
chr12_131452001_131453000	NMF-cluster 11	0.157912	-0.243697	0.278664
chr13_30740001_30741000	NMF-cluster 11	0.157912	0.243697	0.278664
chr13_43364001_43365000	NMF-cluster 11	0.157912	0.243697	0.278664
chr13_88707001_88708000	NMF-cluster 11	0.157912	0.243697	0.278664
chr14_72238001_72239000	NMF-cluster 11	0.157912	-0.243697	0.278664
chr16_12547001_12548000	NMF-cluster 11	0.157912	0.243697	0.278664
chr16_89037001_89038000	NMF-cluster 11	0.157912	0.243697	0.278664
chr17_82776001_82777000	NMF-cluster 11	0.157912	0.243697	0.278664
chr19_2865001_2866000	NMF-cluster 11	0.157912	-0.243697	0.278664
chr19_13866001_13867000	NMF-cluster 11	0.157912	0.243697	0.278664
chr20_44703001_44704000	NMF-cluster 11	0.157912	0.243697	0.278664
chr22_49971001_49972000	NMF-cluster 11	0.157912	0.243697	0.278664
chr1_172154001_172155000	NMF-cluster 11	0.158043	-0.243855	0.278885
chr1_25657001_25658000	NMF-cluster 11	0.158402	0.243417	0.279279
chr1_39398001_39399000	NMF-cluster 11	0.158402	0.243417	0.279279
chr1_183070001_183071000	NMF-cluster 11	0.158402	0.243417	0.279279
chr1_209039001_209040000	NMF-cluster 11	0.158402	0.243417	0.279279
chr2_238494001_238495000	NMF-cluster 11	0.158402	0.243417	0.279279
chr4_85557001_85558000	NMF-cluster 11	0.158402	0.243417	0.279279
chr5_49658001_49659000	NMF-cluster 11	0.158402	-0.243417	0.279279
chr6_5831001_5832000	NMF-cluster 11	0.158402	0.243417	0.279279
chr8_6624001_6625000	NMF-cluster 11	0.158402	-0.243417	0.279279
chr10_11195001_11196000	NMF-cluster 11	0.158402	0.243417	0.279279
chr10_22682001_22683000	NMF-cluster 11	0.158402	-0.243417	0.279279
chr10_34254001_34255000	NMF-cluster 11	0.158402	0.243417	0.279279
chr11_10722001_10723000	NMF-cluster 11	0.158402	0.243417	0.279279
chr12_131684001_131685000	NMF-cluster 11	0.158402	0.243417	0.279279
chr13_27045001_27046000	NMF-cluster 11	0.158402	-0.243417	0.279279
chr13_77780001_77781000	NMF-cluster 11	0.158402	0.243417	0.279279
chr14_95725001_95726000	NMF-cluster 11	0.158402	0.243417	0.279279
chr15_81266001_81267000	NMF-cluster 11	0.158402	0.243417	0.279279
chr16_81823001_81824000	NMF-cluster 11	0.158402	0.243417	0.279279
chr17_21318001_21319000	NMF-cluster 11	0.158402	-0.243417	0.279279
chr17_80904001_80905000	NMF-cluster 11	0.158402	0.243417	0.279279
chr18_10520001_10521000	NMF-cluster 11	0.158402	0.243417	0.279279
chr20_60059001_60060000	NMF-cluster 11	0.158402	-0.243417	0.279279
chr22_33841001_33842000	NMF-cluster 11	0.158402	0.243417	0.279279
chr1_27598001_27599000	NMF-cluster 11	0.158893	0.243137	0.279944
chr1_100452001_100453000	NMF-cluster 11	0.158893	-0.243137	0.279944
chr1_211716001_211717000	NMF-cluster 11	0.158893	-0.243137	0.279944
chr1_244323001_244324000	NMF-cluster 11	0.158893	0.243137	0.279944
chr2_170973001_170974000	NMF-cluster 11	0.158893	0.243137	0.279944
chr2_214492001_214493000	NMF-cluster 11	0.158893	-0.243137	0.279944
chr2_218273001_218274000	NMF-cluster 11	0.158893	0.243137	0.279944
chr3_59480001_59481000	NMF-cluster 11	0.158893	0.243137	0.279944
chr4_42671001_42672000	NMF-cluster 11	0.158893	-0.243137	0.279944
chr4_112146001_112147000	NMF-cluster 11	0.158893	0.243137	0.279944
chr7_75776001_75777000	NMF-cluster 11	0.158893	0.243137	0.279944
chr9_131268001_131269000	NMF-cluster 11	0.158893	0.243137	0.279944
chr11_36702001_36703000	NMF-cluster 11	0.158893	0.243137	0.279944
chr13_28611001_28612000	NMF-cluster 11	0.158893	0.243137	0.279944
chr13_80168001_80169000	NMF-cluster 11	0.158893	0.243137	0.279944
chr19_18305001_18306000	NMF-cluster 11	0.158893	0.243137	0.279944
chr20_44153001_44154000	NMF-cluster 11	0.158893	-0.243137	0.279944
chr22_31790001_31791000	NMF-cluster 11	0.158893	0.243137	0.279944
chr22_37429001_37430000	NMF-cluster 11	0.158893	0.243137	0.279944
chrX_12771001_12772000	NMF-cluster 11	0.158893	0.243137	0.279944
chr1_61157001_61158000	NMF-cluster 11	0.159385	0.242857	0.280671
chr2_106582001_106583000	NMF-cluster 11	0.159385	0.242857	0.280671
chr5_150459001_150460000	NMF-cluster 11	0.159385	0.242857	0.280671
chr5_180817001_180818000	NMF-cluster 11	0.159385	0.242857	0.280671
chr6_27753001_27754000	NMF-cluster 11	0.159385	0.242857	0.280671
chr8_101108001_101109000	NMF-cluster 11	0.159385	0.242857	0.280671
chr8_102290001_102291000	NMF-cluster 11	0.159385	0.242857	0.280671
chr11_64870001_64871000	NMF-cluster 11	0.159385	0.242857	0.280671
chr12_104582001_104583000	NMF-cluster 11	0.159385	0.242857	0.280671
chr12_120674001_120675000	NMF-cluster 11	0.159385	0.242857	0.280671
chr17_49213001_49214000	NMF-cluster 11	0.159385	0.242857	0.280671
chr18_63105001_63106000	NMF-cluster 11	0.159385	0.242857	0.280671
chr20_45987001_45988000	NMF-cluster 11	0.159385	0.242857	0.280671
chr4_3079001_3080000	NMF-cluster 11	0.159385	-0.242857	0.280671
chr1_13762001_13763000	NMF-cluster 11	0.159878	0.242577	0.281238
chr1_153697001_153698000	NMF-cluster 11	0.159878	0.242577	0.281238
chr1_204521001_204522000	NMF-cluster 11	0.159878	0.242577	0.281238
chr2_54709001_54710000	NMF-cluster 11	0.159878	0.242577	0.281238
chr2_89152001_89153000	NMF-cluster 11	0.159878	0.242577	0.281238
chr2_217864001_217865000	NMF-cluster 11	0.159878	0.242577	0.281238
chr4_42632001_42633000	NMF-cluster 11	0.159878	0.242577	0.281238
chr4_75709001_75710000	NMF-cluster 11	0.159878	0.242577	0.281238
chr5_35884001_35885000	NMF-cluster 11	0.159878	0.242577	0.281238
chr5_83745001_83746000	NMF-cluster 11	0.159878	0.242577	0.281238
chr5_172872001_172873000	NMF-cluster 11	0.159878	0.242577	0.281238
chr9_121711001_121712000	NMF-cluster 11	0.159878	0.242577	0.281238
chr9_134475001_134476000	NMF-cluster 11	0.159878	0.242577	0.281238
chr12_93767001_93768000	NMF-cluster 11	0.159878	0.242577	0.281238
chr12_102010001_102011000	NMF-cluster 11	0.159878	0.242577	0.281238
chr13_24214001_24215000	NMF-cluster 11	0.159878	0.242577	0.281238
chr16_10913001_10914000	NMF-cluster 11	0.159878	0.242577	0.281238
chr16_82701001_82702000	NMF-cluster 11	0.159878	0.242577	0.281238
chr17_27529001_27530000	NMF-cluster 11	0.159878	0.242577	0.281238
chr18_73975001_73976000	NMF-cluster 11	0.159878	0.242577	0.281238
chr19_16365001_16366000	NMF-cluster 11	0.159878	0.242577	0.281238
chr19_45476001_45477000	NMF-cluster 11	0.159878	0.242577	0.281238
chr20_33690001_33691000	NMF-cluster 11	0.159878	0.242577	0.281238
chr22_22882001_22883000	NMF-cluster 11	0.159878	0.242577	0.281238
chr2_172274001_172275000	NMF-cluster 11	0.159878	-0.242577	0.281238
chr4_38655001_38656000	NMF-cluster 11	0.159878	-0.242577	0.281238
chr10_43259001_43260000	NMF-cluster 11	0.159878	-0.242577	0.281238
chr11_2463001_2464000	NMF-cluster 11	0.159878	-0.242577	0.281238
chr16_34574001_34575000	NMF-cluster 11	0.159878	-0.242577	0.281238
chr20_51959001_51960000	NMF-cluster 11	0.159878	-0.242577	0.281238
chr1_94831001_94832000	NMF-cluster 11	0.160372	0.242297	0.281856
chr1_234773001_234774000	NMF-cluster 11	0.160372	0.242297	0.281856
chr2_239911001_239912000	NMF-cluster 11	0.160372	0.242297	0.281856
chr3_13233001_13234000	NMF-cluster 11	0.160372	0.242297	0.281856
chr4_38667001_38668000	NMF-cluster 11	0.160372	0.242297	0.281856
chr4_153341001_153342000	NMF-cluster 11	0.160372	0.242297	0.281856
chr5_103111001_103112000	NMF-cluster 11	0.160372	0.242297	0.281856
chr6_4789001_4790000	NMF-cluster 11	0.160372	0.242297	0.281856
chr6_35523001_35524000	NMF-cluster 11	0.160372	0.242297	0.281856
chr7_47670001_47671000	NMF-cluster 11	0.160372	0.242297	0.281856
chr10_31927001_31928000	NMF-cluster 11	0.160372	0.242297	0.281856
chr12_96120001_96121000	NMF-cluster 11	0.160372	0.242297	0.281856
chr12_131218001_131219000	NMF-cluster 11	0.160372	0.242297	0.281856
chr13_40640001_40641000	NMF-cluster 11	0.160372	0.242297	0.281856
chr15_52730001_52731000	NMF-cluster 11	0.160372	0.242297	0.281856
chr16_10890001_10891000	NMF-cluster 11	0.160372	0.242297	0.281856
chr17_17841001_17842000	NMF-cluster 11	0.160372	0.242297	0.281856
chr17_32461001_32462000	NMF-cluster 11	0.160372	0.242297	0.281856
chr20_51903001_51904000	NMF-cluster 11	0.160372	0.242297	0.281856
chr1_1764001_1765000	NMF-cluster 11	0.160372	-0.242297	0.281856
chr1_205857001_205858000	NMF-cluster 11	0.160372	-0.242297	0.281856
chr7_39541001_39542000	NMF-cluster 11	0.160372	-0.242297	0.281856
chr9_130243001_130244000	NMF-cluster 11	0.160372	-0.242297	0.281856
chr13_97367001_97368000	NMF-cluster 11	0.160372	-0.242297	0.281856
chr13_114141001_114142000	NMF-cluster 11	0.160372	-0.242297	0.281856
chr10_54335001_54336000	NMF-cluster 11	0.160679	-0.242365	0.282385
chr1_248807001_248808000	NMF-cluster 11	0.160867	0.242017	0.282445
chr2_54569001_54570000	NMF-cluster 11	0.160867	0.242017	0.282445
chr2_62293001_62294000	NMF-cluster 11	0.160867	0.242017	0.282445
chr2_101307001_101308000	NMF-cluster 11	0.160867	0.242017	0.282445
chr3_42048001_42049000	NMF-cluster 11	0.160867	0.242017	0.282445
chr4_17549001_17550000	NMF-cluster 11	0.160867	0.242017	0.282445
chr4_183399001_183400000	NMF-cluster 11	0.160867	0.242017	0.282445
chr6_26341001_26342000	NMF-cluster 11	0.160867	0.242017	0.282445
chr6_87925001_87926000	NMF-cluster 11	0.160867	0.242017	0.282445
chr6_111441001_111442000	NMF-cluster 11	0.160867	0.242017	0.282445
chr6_125639001_125640000	NMF-cluster 11	0.160867	0.242017	0.282445
chr9_126862001_126863000	NMF-cluster 11	0.160867	0.242017	0.282445
chr11_11416001_11417000	NMF-cluster 11	0.160867	0.242017	0.282445
chr12_50506001_50507000	NMF-cluster 11	0.160867	0.242017	0.282445
chr12_116709001_116710000	NMF-cluster 11	0.160867	0.242017	0.282445
chr13_111461001_111462000	NMF-cluster 11	0.160867	0.242017	0.282445
chr14_54882001_54883000	NMF-cluster 11	0.160867	0.242017	0.282445
chr14_86204001_86205000	NMF-cluster 11	0.160867	0.242017	0.282445
chr16_27173001_27174000	NMF-cluster 11	0.160867	0.242017	0.282445
chr16_30806001_30807000	NMF-cluster 11	0.160867	0.242017	0.282445
chr18_63079001_63080000	NMF-cluster 11	0.160867	0.242017	0.282445
chr19_1194001_1195000	NMF-cluster 11	0.160867	0.242017	0.282445
chr3_49248001_49249000	NMF-cluster 11	0.160867	-0.242017	0.282445
chr6_45156001_45157000	NMF-cluster 11	0.160867	-0.242017	0.282445
chr7_101465001_101466000	NMF-cluster 11	0.160867	-0.242017	0.282445
chr16_46390001_46391000	NMF-cluster 11	0.160867	-0.242017	0.282445
chr22_38374001_38375000	NMF-cluster 11	0.160867	-0.242017	0.282445
chr1_21902001_21903000	NMF-cluster 11	0.161364	0.241737	0.283045
chr1_42993001_42994000	NMF-cluster 11	0.161364	0.241737	0.283045
chr1_205288001_205289000	NMF-cluster 11	0.161364	0.241737	0.283045
chr1_223611001_223612000	NMF-cluster 11	0.161364	0.241737	0.283045
chr2_11326001_11327000	NMF-cluster 11	0.161364	0.241737	0.283045
chr2_45890001_45891000	NMF-cluster 11	0.161364	0.241737	0.283045
chr3_72245001_72246000	NMF-cluster 11	0.161364	0.241737	0.283045
chr3_185943001_185944000	NMF-cluster 11	0.161364	0.241737	0.283045
chr4_81648001_81649000	NMF-cluster 11	0.161364	0.241737	0.283045
chr6_41756001_41757000	NMF-cluster 11	0.161364	0.241737	0.283045
chr6_46217001_46218000	NMF-cluster 11	0.161364	-0.241737	0.283045
chr6_53360001_53361000	NMF-cluster 11	0.161364	0.241737	0.283045
chr8_8334001_8335000	NMF-cluster 11	0.161364	-0.241737	0.283045
chr9_130941001_130942000	NMF-cluster 11	0.161364	-0.241737	0.283045
chr10_317001_318000	NMF-cluster 11	0.161364	0.241737	0.283045
chr11_47890001_47891000	NMF-cluster 11	0.161364	0.241737	0.283045
chr11_95337001_95338000	NMF-cluster 11	0.161364	0.241737	0.283045
chr13_40969001_40970000	NMF-cluster 11	0.161364	0.241737	0.283045
chr13_44275001_44276000	NMF-cluster 11	0.161364	0.241737	0.283045
chr13_48156001_48157000	NMF-cluster 11	0.161364	0.241737	0.283045
chr13_99656001_99657000	NMF-cluster 11	0.161364	-0.241737	0.283045
chr14_56216001_56217000	NMF-cluster 11	0.161364	-0.241737	0.283045
chr17_56654001_56655000	NMF-cluster 11	0.161364	0.241737	0.283045
chr18_3586001_3587000	NMF-cluster 11	0.161364	0.241737	0.283045
chr19_43726001_43727000	NMF-cluster 11	0.161364	0.241737	0.283045
chr22_29704001_29705000	NMF-cluster 11	0.161364	-0.241737	0.283045
chr22_38513001_38514000	NMF-cluster 11	0.161364	-0.241737	0.283045
chr1_245020001_245021000	NMF-cluster 11	0.161861	-0.241457	0.283696
chr2_224764001_224765000	NMF-cluster 11	0.161861	0.241457	0.283696
chr3_12892001_12893000	NMF-cluster 11	0.161861	0.241457	0.283696
chr3_141797001_141798000	NMF-cluster 11	0.161861	0.241457	0.283696
chr3_187066001_187067000	NMF-cluster 11	0.161861	-0.241457	0.283696
chr4_59560001_59561000	NMF-cluster 11	0.161861	-0.241457	0.283696
chr4_183858001_183859000	NMF-cluster 11	0.161861	0.241457	0.283696
chr5_172868001_172869000	NMF-cluster 11	0.161861	0.241457	0.283696
chr6_26474001_26475000	NMF-cluster 11	0.161861	0.241457	0.283696
chr9_107020001_107021000	NMF-cluster 11	0.161861	0.241457	0.283696
chr9_121233001_121234000	NMF-cluster 11	0.161861	0.241457	0.283696
chr9_134407001_134408000	NMF-cluster 11	0.161861	0.241457	0.283696
chr12_47810001_47811000	NMF-cluster 11	0.161861	0.241457	0.283696
chr12_56683001_56684000	NMF-cluster 11	0.161861	-0.241457	0.283696
chr12_116924001_116925000	NMF-cluster 11	0.161861	0.241457	0.283696
chr17_56599001_56600000	NMF-cluster 11	0.161861	-0.241457	0.283696
chr17_61279001_61280000	NMF-cluster 11	0.161861	-0.241457	0.283696
chr19_16316001_16317000	NMF-cluster 11	0.161861	0.241457	0.283696
chr20_41154001_41155000	NMF-cluster 11	0.161861	-0.241457	0.283696
chr21_15514001_15515000	NMF-cluster 11	0.161861	0.241457	0.283696
chrX_11792001_11793000	NMF-cluster 11	0.161861	0.241457	0.283696
chrX_134908001_134909000	NMF-cluster 11	0.161861	0.241457	0.283696
chr1_109877001_109878000	NMF-cluster 11	0.16236	0.241176	0.284277
chr2_9329001_9330000	NMF-cluster 11	0.16236	0.241176	0.284277
chr2_147623001_147624000	NMF-cluster 11	0.16236	0.241176	0.284277
chr2_231426001_231427000	NMF-cluster 11	0.16236	-0.241176	0.284277
chr2_237693001_237694000	NMF-cluster 11	0.16236	0.241176	0.284277
chr3_101693001_101694000	NMF-cluster 11	0.16236	0.241176	0.284277
chr3_194344001_194345000	NMF-cluster 11	0.16236	0.241176	0.284277
chr4_70926001_70927000	NMF-cluster 11	0.16236	-0.241176	0.284277
chr4_102743001_102744000	NMF-cluster 11	0.16236	0.241176	0.284277
chr6_26173001_26174000	NMF-cluster 11	0.16236	0.241176	0.284277
chr6_37183001_37184000	NMF-cluster 11	0.16236	0.241176	0.284277
chr7_5451001_5452000	NMF-cluster 11	0.16236	-0.241176	0.284277
chr8_8310001_8311000	NMF-cluster 11	0.16236	0.241176	0.284277
chr10_3054001_3055000	NMF-cluster 11	0.16236	-0.241176	0.284277
chr10_6068001_6069000	NMF-cluster 11	0.16236	0.241176	0.284277
chr10_21520001_21521000	NMF-cluster 11	0.16236	0.241176	0.284277
chr10_43255001_43256000	NMF-cluster 11	0.16236	0.241176	0.284277
chr10_77531001_77532000	NMF-cluster 11	0.16236	0.241176	0.284277
chr11_76209001_76210000	NMF-cluster 11	0.16236	0.241176	0.284277
chr12_54227001_54228000	NMF-cluster 11	0.16236	0.241176	0.284277
chr12_94873001_94874000	NMF-cluster 11	0.16236	0.241176	0.284277
chr12_124380001_124381000	NMF-cluster 11	0.16236	0.241176	0.284277
chr13_50245001_50246000	NMF-cluster 11	0.16236	0.241176	0.284277
chr14_99430001_99431000	NMF-cluster 11	0.16236	0.241176	0.284277
chr15_68819001_68820000	NMF-cluster 11	0.16236	0.241176	0.284277
chr16_77299001_77300000	NMF-cluster 11	0.16236	0.241176	0.284277
chr17_8186001_8187000	NMF-cluster 11	0.16236	0.241176	0.284277
chr17_55664001_55665000	NMF-cluster 11	0.16236	0.241176	0.284277
chrY_56831001_56832000	NMF-cluster 11	0.16236	-0.241176	0.284277
chr1_120117001_120118000	NMF-cluster 11	0.16286	0.240896	0.28494
chr1_155007001_155008000	NMF-cluster 11	0.16286	0.240896	0.28494
chr2_3651001_3652000	NMF-cluster 11	0.16286	-0.240896	0.28494
chr2_32358001_32359000	NMF-cluster 11	0.16286	-0.240896	0.28494
chr2_33745001_33746000	NMF-cluster 11	0.16286	-0.240896	0.28494
chr3_39226001_39227000	NMF-cluster 11	0.16286	0.240896	0.28494
chr5_132529001_132530000	NMF-cluster 11	0.16286	-0.240896	0.28494
chr6_167113001_167114000	NMF-cluster 11	0.16286	0.240896	0.28494
chr7_131057001_131058000	NMF-cluster 11	0.16286	0.240896	0.28494
chr9_37066001_37067000	NMF-cluster 11	0.16286	0.240896	0.28494
chr10_69335001_69336000	NMF-cluster 11	0.16286	0.240896	0.28494
chr10_74913001_74914000	NMF-cluster 11	0.16286	0.240896	0.28494
chr11_85824001_85825000	NMF-cluster 11	0.16286	-0.240896	0.28494
chr11_96013001_96014000	NMF-cluster 11	0.16286	0.240896	0.28494
chr12_4269001_4270000	NMF-cluster 11	0.16286	0.240896	0.28494
chr14_96727001_96728000	NMF-cluster 11	0.16286	0.240896	0.28494
chr17_78946001_78947000	NMF-cluster 11	0.16286	0.240896	0.28494
chr19_11317001_11318000	NMF-cluster 11	0.16286	0.240896	0.28494
chr20_57480001_57481000	NMF-cluster 11	0.16286	0.240896	0.28494
chr21_42232001_42233000	NMF-cluster 11	0.16286	0.240896	0.28494
chr22_42300001_42301000	NMF-cluster 11	0.16286	0.240896	0.28494
chr1_156157001_156158000	NMF-cluster 11	0.163361	0.240616	0.285593
chr2_237696001_237697000	NMF-cluster 11	0.163361	0.240616	0.285593
chr3_31547001_31548000	NMF-cluster 11	0.163361	-0.240616	0.285593
chr3_53026001_53027000	NMF-cluster 11	0.163361	-0.240616	0.285593
chr3_179046001_179047000	NMF-cluster 11	0.163361	-0.240616	0.285593
chr5_172742001_172743000	NMF-cluster 11	0.163361	0.240616	0.285593
chr7_47544001_47545000	NMF-cluster 11	0.163361	0.240616	0.285593
chr9_124214001_124215000	NMF-cluster 11	0.163361	0.240616	0.285593
chr9_132597001_132598000	NMF-cluster 11	0.163361	-0.240616	0.285593
chr10_92241001_92242000	NMF-cluster 11	0.163361	0.240616	0.285593
chr11_10931001_10932000	NMF-cluster 11	0.163361	0.240616	0.285593
chr11_47853001_47854000	NMF-cluster 11	0.163361	0.240616	0.285593
chr11_57548001_57549000	NMF-cluster 11	0.163361	0.240616	0.285593
chr11_67268001_67269000	NMF-cluster 11	0.163361	0.240616	0.285593
chr11_126186001_126187000	NMF-cluster 11	0.163361	-0.240616	0.285593
chr14_22992001_22993000	NMF-cluster 11	0.163361	0.240616	0.285593
chr14_97106001_97107000	NMF-cluster 11	0.163361	0.240616	0.285593
chr15_48794001_48795000	NMF-cluster 11	0.163361	0.240616	0.285593
chr15_76323001_76324000	NMF-cluster 11	0.163361	0.240616	0.285593
chr16_23859001_23860000	NMF-cluster 11	0.163361	0.240616	0.285593
chr16_57607001_57608000	NMF-cluster 11	0.163361	-0.240616	0.285593
chr17_2814001_2815000	NMF-cluster 11	0.163361	0.240616	0.285593
chr1_20078001_20079000	NMF-cluster 11	0.163863	0.240336	0.286177
chr1_42014001_42015000	NMF-cluster 11	0.163863	0.240336	0.286177
chr2_45909001_45910000	NMF-cluster 11	0.163863	0.240336	0.286177
chr2_61793001_61794000	NMF-cluster 11	0.163863	-0.240336	0.286177
chr3_112504001_112505000	NMF-cluster 11	0.163863	0.240336	0.286177
chr3_195075001_195076000	NMF-cluster 11	0.163863	0.240336	0.286177
chr4_2806001_2807000	NMF-cluster 11	0.163863	0.240336	0.286177
chr4_108527001_108528000	NMF-cluster 11	0.163863	0.240336	0.286177
chr4_132541001_132542000	NMF-cluster 11	0.163863	0.240336	0.286177
chr4_183398001_183399000	NMF-cluster 11	0.163863	0.240336	0.286177
chr5_1315001_1316000	NMF-cluster 11	0.163863	0.240336	0.286177
chr5_14810001_14811000	NMF-cluster 11	0.163863	0.240336	0.286177
chr6_11144001_11145000	NMF-cluster 11	0.163863	0.240336	0.286177
chr7_23373001_23374000	NMF-cluster 11	0.163863	0.240336	0.286177
chr7_72937001_72938000	NMF-cluster 11	0.163863	0.240336	0.286177
chr8_144210001_144211000	NMF-cluster 11	0.163863	0.240336	0.286177
chr9_84709001_84710000	NMF-cluster 11	0.163863	0.240336	0.286177
chr9_136232001_136233000	NMF-cluster 11	0.163863	0.240336	0.286177
chr10_396001_397000	NMF-cluster 11	0.163863	0.240336	0.286177
chr10_41883001_41884000	NMF-cluster 11	0.163863	-0.240336	0.286177
chr11_96314001_96315000	NMF-cluster 11	0.163863	0.240336	0.286177
chr12_93436001_93437000	NMF-cluster 11	0.163863	0.240336	0.286177
chr16_86016001_86017000	NMF-cluster 11	0.163863	0.240336	0.286177
chr16_87465001_87466000	NMF-cluster 11	0.163863	0.240336	0.286177
chr16_90082001_90083000	NMF-cluster 11	0.163863	0.240336	0.286177
chr20_20734001_20735000	NMF-cluster 11	0.163863	0.240336	0.286177
chr21_45556001_45557000	NMF-cluster 11	0.163863	0.240336	0.286177
chr22_19109001_19110000	NMF-cluster 11	0.163863	0.240336	0.286177
chrX_148310001_148311000	NMF-cluster 11	0.163863	0.240336	0.286177
chr1_62296001_62297000	NMF-cluster 11	0.164366	-0.240056	0.28667
chr1_74652001_74653000	NMF-cluster 11	0.164366	0.240056	0.28667
chr1_92981001_92982000	NMF-cluster 11	0.164366	-0.240056	0.28667
chr1_93817001_93818000	NMF-cluster 11	0.164366	0.240056	0.28667
chr1_98054001_98055000	NMF-cluster 11	0.164366	-0.240056	0.28667
chr1_179299001_179300000	NMF-cluster 11	0.164366	-0.240056	0.28667
chr1_206658001_206659000	NMF-cluster 11	0.164366	0.240056	0.28667
chr2_11696001_11697000	NMF-cluster 11	0.164366	0.240056	0.28667
chr2_37892001_37893000	NMF-cluster 11	0.164366	0.240056	0.28667
chr2_45001001_45002000	NMF-cluster 11	0.164366	0.240056	0.28667
chr2_110806001_110807000	NMF-cluster 11	0.164366	-0.240056	0.28667
chr2_130808001_130809000	NMF-cluster 11	0.164366	-0.240056	0.28667
chr2_224922001_224923000	NMF-cluster 11	0.164366	0.240056	0.28667
chr2_239593001_239594000	NMF-cluster 11	0.164366	0.240056	0.28667
chr3_195076001_195077000	NMF-cluster 11	0.164366	0.240056	0.28667
chr5_49666001_49667000	NMF-cluster 11	0.164366	-0.240056	0.28667
chr5_126988001_126989000	NMF-cluster 11	0.164366	0.240056	0.28667
chr5_135887001_135888000	NMF-cluster 11	0.164366	-0.240056	0.28667
chr8_6718001_6719000	NMF-cluster 11	0.164366	-0.240056	0.28667
chr8_80893001_80894000	NMF-cluster 11	0.164366	0.240056	0.28667
chr8_134906001_134907000	NMF-cluster 11	0.164366	0.240056	0.28667
chr9_133715001_133716000	NMF-cluster 11	0.164366	0.240056	0.28667
chr10_86413001_86414000	NMF-cluster 11	0.164366	0.240056	0.28667
chr10_103069001_103070000	NMF-cluster 11	0.164366	0.240056	0.28667
chr10_124222001_124223000	NMF-cluster 11	0.164366	0.240056	0.28667
chr11_45221001_45222000	NMF-cluster 11	0.164366	0.240056	0.28667
chr12_11652001_11653000	NMF-cluster 11	0.164366	0.240056	0.28667
chr12_124771001_124772000	NMF-cluster 11	0.164366	0.240056	0.28667
chr13_111168001_111169000	NMF-cluster 11	0.164366	-0.240056	0.28667
chr13_111462001_111463000	NMF-cluster 11	0.164366	0.240056	0.28667
chr14_39469001_39470000	NMF-cluster 11	0.164366	0.240056	0.28667
chr16_29612001_29613000	NMF-cluster 11	0.164366	0.240056	0.28667
chr17_44628001_44629000	NMF-cluster 11	0.164366	0.240056	0.28667
chr18_56112001_56113000	NMF-cluster 11	0.164366	0.240056	0.28667
chr18_79817001_79818000	NMF-cluster 11	0.164366	0.240056	0.28667
chr20_24296001_24297000	NMF-cluster 11	0.164366	-0.240056	0.28667
chr20_32991001_32992000	NMF-cluster 11	0.164366	0.240056	0.28667
chr20_37357001_37358000	NMF-cluster 11	0.164366	0.240056	0.28667
chr6_32623001_32624000	NMF-cluster 11	0.164774	0.240085	0.287184
chr1_116738001_116739000	NMF-cluster 11	0.16487	-0.239776	0.287184
chr3_48112001_48113000	NMF-cluster 11	0.16487	-0.239776	0.287184
chr3_128447001_128448000	NMF-cluster 11	0.16487	-0.239776	0.287184
chr7_66331001_66332000	NMF-cluster 11	0.16487	-0.239776	0.287184
chr16_28070001_28071000	NMF-cluster 11	0.16487	-0.239776	0.287184
chr22_35314001_35315000	NMF-cluster 11	0.16487	-0.239776	0.287184
chr1_23931001_23932000	NMF-cluster 11	0.16487	0.239776	0.287184
chr1_93171001_93172000	NMF-cluster 11	0.16487	0.239776	0.287184
chr1_167655001_167656000	NMF-cluster 11	0.16487	0.239776	0.287184
chr1_204461001_204462000	NMF-cluster 11	0.16487	0.239776	0.287184
chr1_207920001_207921000	NMF-cluster 11	0.16487	0.239776	0.287184
chr2_73176001_73177000	NMF-cluster 11	0.16487	0.239776	0.287184
chr2_239251001_239252000	NMF-cluster 11	0.16487	0.239776	0.287184
chr4_10983001_10984000	NMF-cluster 11	0.16487	0.239776	0.287184
chr5_159198001_159199000	NMF-cluster 11	0.16487	0.239776	0.287184
chr6_37074001_37075000	NMF-cluster 11	0.16487	0.239776	0.287184
chr7_158821001_158822000	NMF-cluster 11	0.16487	0.239776	0.287184
chr8_38770001_38771000	NMF-cluster 11	0.16487	0.239776	0.287184
chr8_139763001_139764000	NMF-cluster 11	0.16487	0.239776	0.287184
chr10_14543001_14544000	NMF-cluster 11	0.16487	0.239776	0.287184
chr10_22437001_22438000	NMF-cluster 11	0.16487	0.239776	0.287184
chr12_14362001_14363000	NMF-cluster 11	0.16487	0.239776	0.287184
chr12_51972001_51973000	NMF-cluster 11	0.16487	0.239776	0.287184
chr13_28531001_28532000	NMF-cluster 11	0.16487	0.239776	0.287184
chr13_98485001_98486000	NMF-cluster 11	0.16487	0.239776	0.287184
chr14_68781001_68782000	NMF-cluster 11	0.16487	0.239776	0.287184
chr15_75721001_75722000	NMF-cluster 11	0.16487	0.239776	0.287184
chr16_12009001_12010000	NMF-cluster 11	0.16487	0.239776	0.287184
chr17_27555001_27556000	NMF-cluster 11	0.16487	0.239776	0.287184
chr17_60143001_60144000	NMF-cluster 11	0.16487	0.239776	0.287184
chr18_63206001_63207000	NMF-cluster 11	0.16487	0.239776	0.287184
chr18_74163001_74164000	NMF-cluster 11	0.16487	0.239776	0.287184
chr19_13168001_13169000	NMF-cluster 11	0.16487	0.239776	0.287184
chr19_17703001_17704000	NMF-cluster 11	0.16487	0.239776	0.287184
chr21_43917001_43918000	NMF-cluster 11	0.16487	0.239776	0.287184
chr1_1607001_1608000	NMF-cluster 11	0.165376	0.239496	0.287658
chr1_9540001_9541000	NMF-cluster 11	0.165376	0.239496	0.287658
chr1_20080001_20081000	NMF-cluster 11	0.165376	0.239496	0.287658
chr1_32500001_32501000	NMF-cluster 11	0.165376	0.239496	0.287658
chr1_225478001_225479000	NMF-cluster 11	0.165376	0.239496	0.287658
chr1_227749001_227750000	NMF-cluster 11	0.165376	-0.239496	0.287658
chr2_17813001_17814000	NMF-cluster 11	0.165376	0.239496	0.287658
chr2_113886001_113887000	NMF-cluster 11	0.165376	-0.239496	0.287658
chr2_216493001_216494000	NMF-cluster 11	0.165376	0.239496	0.287658
chr3_46489001_46490000	NMF-cluster 11	0.165376	-0.239496	0.287658
chr3_71401001_71402000	NMF-cluster 11	0.165376	0.239496	0.287658
chr3_128618001_128619000	NMF-cluster 11	0.165376	0.239496	0.287658
chr4_27409001_27410000	NMF-cluster 11	0.165376	0.239496	0.287658
chr4_49639001_49640000	NMF-cluster 11	0.165376	-0.239496	0.287658
chr4_143402001_143403000	NMF-cluster 11	0.165376	0.239496	0.287658
chr6_13812001_13813000	NMF-cluster 11	0.165376	0.239496	0.287658
chr6_15621001_15622000	NMF-cluster 11	0.165376	0.239496	0.287658
chr7_21353001_21354000	NMF-cluster 11	0.165376	0.239496	0.287658
chr7_139104001_139105000	NMF-cluster 11	0.165376	0.239496	0.287658
chr8_86523001_86524000	NMF-cluster 11	0.165376	0.239496	0.287658
chr8_138381001_138382000	NMF-cluster 11	0.165376	0.239496	0.287658
chr9_114566001_114567000	NMF-cluster 11	0.165376	0.239496	0.287658
chr9_137068001_137069000	NMF-cluster 11	0.165376	-0.239496	0.287658
chr10_79268001_79269000	NMF-cluster 11	0.165376	0.239496	0.287658
chr10_97022001_97023000	NMF-cluster 11	0.165376	0.239496	0.287658
chr11_10735001_10736000	NMF-cluster 11	0.165376	0.239496	0.287658
chr11_67994001_67995000	NMF-cluster 11	0.165376	0.239496	0.287658
chr11_73972001_73973000	NMF-cluster 11	0.165376	-0.239496	0.287658
chr12_3130001_3131000	NMF-cluster 11	0.165376	0.239496	0.287658
chr12_122123001_122124000	NMF-cluster 11	0.165376	0.239496	0.287658
chr12_131132001_131133000	NMF-cluster 11	0.165376	0.239496	0.287658
chr13_98484001_98485000	NMF-cluster 11	0.165376	0.239496	0.287658
chr15_77188001_77189000	NMF-cluster 11	0.165376	0.239496	0.287658
chr16_88793001_88794000	NMF-cluster 11	0.165376	-0.239496	0.287658
chr17_4523001_4524000	NMF-cluster 11	0.165376	0.239496	0.287658
chr18_2535001_2536000	NMF-cluster 11	0.165376	0.239496	0.287658
chr19_2489001_2490000	NMF-cluster 11	0.165376	0.239496	0.287658
chr19_35315001_35316000	NMF-cluster 11	0.165376	0.239496	0.287658
chr20_2178001_2179000	NMF-cluster 11	0.165376	0.239496	0.287658
chr22_23185001_23186000	NMF-cluster 11	0.165376	0.239496	0.287658
chr1_7704001_7705000	NMF-cluster 11	0.165882	-0.239216	0.288255
chr1_156898001_156899000	NMF-cluster 11	0.165882	0.239216	0.288255
chr2_9548001_9549000	NMF-cluster 11	0.165882	0.239216	0.288255
chr2_119378001_119379000	NMF-cluster 11	0.165882	0.239216	0.288255
chr2_151771001_151772000	NMF-cluster 11	0.165882	0.239216	0.288255
chr2_237690001_237691000	NMF-cluster 11	0.165882	0.239216	0.288255
chr6_6614001_6615000	NMF-cluster 11	0.165882	-0.239216	0.288255
chr6_40705001_40706000	NMF-cluster 11	0.165882	0.239216	0.288255
chr6_138577001_138578000	NMF-cluster 11	0.165882	0.239216	0.288255
chr8_29665001_29666000	NMF-cluster 11	0.165882	-0.239216	0.288255
chr8_42741001_42742000	NMF-cluster 11	0.165882	-0.239216	0.288255
chr9_100549001_100550000	NMF-cluster 11	0.165882	0.239216	0.288255
chr9_134493001_134494000	NMF-cluster 11	0.165882	0.239216	0.288255
chr10_72331001_72332000	NMF-cluster 11	0.165882	0.239216	0.288255
chr11_12149001_12150000	NMF-cluster 11	0.165882	-0.239216	0.288255
chr11_111938001_111939000	NMF-cluster 11	0.165882	0.239216	0.288255
chr12_132558001_132559000	NMF-cluster 11	0.165882	0.239216	0.288255
chr13_98567001_98568000	NMF-cluster 11	0.165882	0.239216	0.288255
chr14_102525001_102526000	NMF-cluster 11	0.165882	0.239216	0.288255
chr16_89032001_89033000	NMF-cluster 11	0.165882	0.239216	0.288255
chr17_26938001_26939000	NMF-cluster 11	0.165882	-0.239216	0.288255
chr18_76374001_76375000	NMF-cluster 11	0.165882	0.239216	0.288255
chr19_17079001_17080000	NMF-cluster 11	0.165882	0.239216	0.288255
chr19_38058001_38059000	NMF-cluster 11	0.165882	-0.239216	0.288255
chr20_37195001_37196000	NMF-cluster 11	0.165882	0.239216	0.288255
chr22_38762001_38763000	NMF-cluster 11	0.165882	0.239216	0.288255
chr22_41822001_41823000	NMF-cluster 11	0.165882	0.239216	0.288255
chrX_44314001_44315000	NMF-cluster 11	0.165882	0.239216	0.288255
chr1_153344001_153345000	NMF-cluster 11	0.16639	0.238936	0.288964
chr1_183580001_183581000	NMF-cluster 11	0.16639	0.238936	0.288964
chr1_230158001_230159000	NMF-cluster 11	0.16639	0.238936	0.288964
chr2_6255001_6256000	NMF-cluster 11	0.16639	0.238936	0.288964
chr3_127644001_127645000	NMF-cluster 11	0.16639	0.238936	0.288964
chr5_165189001_165190000	NMF-cluster 11	0.16639	0.238936	0.288964
chr6_131917001_131918000	NMF-cluster 11	0.16639	0.238936	0.288964
chr7_71843001_71844000	NMF-cluster 11	0.16639	0.238936	0.288964
chr8_144209001_144210000	NMF-cluster 11	0.16639	0.238936	0.288964
chr10_939001_940000	NMF-cluster 11	0.16639	0.238936	0.288964
chr10_26841001_26842000	NMF-cluster 11	0.16639	0.238936	0.288964
chr10_93461001_93462000	NMF-cluster 11	0.16639	0.238936	0.288964
chr10_129042001_129043000	NMF-cluster 11	0.16639	0.238936	0.288964
chr11_47915001_47916000	NMF-cluster 11	0.16639	0.238936	0.288964
chr12_4825001_4826000	NMF-cluster 11	0.16639	0.238936	0.288964
chr12_10153001_10154000	NMF-cluster 11	0.16639	0.238936	0.288964
chr16_49530001_49531000	NMF-cluster 11	0.16639	0.238936	0.288964
chr1_31984001_31985000	NMF-cluster 11	0.166899	0.238655	0.28945
chr2_84889001_84890000	NMF-cluster 11	0.166899	0.238655	0.28945
chr2_176554001_176555000	NMF-cluster 11	0.166899	-0.238655	0.28945
chr2_235271001_235272000	NMF-cluster 11	0.166899	-0.238655	0.28945
chr4_1246001_1247000	NMF-cluster 11	0.166899	-0.238655	0.28945
chr4_52638001_52639000	NMF-cluster 11	0.166899	0.238655	0.28945
chr4_153348001_153349000	NMF-cluster 11	0.166899	0.238655	0.28945
chr5_116439001_116440000	NMF-cluster 11	0.166899	0.238655	0.28945
chr6_33856001_33857000	NMF-cluster 11	0.166899	0.238655	0.28945
chr6_111608001_111609000	NMF-cluster 11	0.166899	0.238655	0.28945
chr6_111871001_111872000	NMF-cluster 11	0.166899	0.238655	0.28945
chr7_2822001_2823000	NMF-cluster 11	0.166899	-0.238655	0.28945
chr7_73588001_73589000	NMF-cluster 11	0.166899	-0.238655	0.28945
chr9_68640001_68641000	NMF-cluster 11	0.166899	0.238655	0.28945
chr9_123304001_123305000	NMF-cluster 11	0.166899	0.238655	0.28945
chr9_129368001_129369000	NMF-cluster 11	0.166899	0.238655	0.28945
chr10_14801001_14802000	NMF-cluster 11	0.166899	0.238655	0.28945
chr10_31134001_31135000	NMF-cluster 11	0.166899	0.238655	0.28945
chr10_33241001_33242000	NMF-cluster 11	0.166899	0.238655	0.28945
chr10_75062001_75063000	NMF-cluster 11	0.166899	0.238655	0.28945
chr10_91141001_91142000	NMF-cluster 11	0.166899	-0.238655	0.28945
chr10_103713001_103714000	NMF-cluster 11	0.166899	0.238655	0.28945
chr10_129161001_129162000	NMF-cluster 11	0.166899	0.238655	0.28945
chr12_104459001_104460000	NMF-cluster 11	0.166899	0.238655	0.28945
chr12_118132001_118133000	NMF-cluster 11	0.166899	0.238655	0.28945
chr12_124927001_124928000	NMF-cluster 11	0.166899	0.238655	0.28945
chr15_90047001_90048000	NMF-cluster 11	0.166899	0.238655	0.28945
chr15_99279001_99280000	NMF-cluster 11	0.166899	0.238655	0.28945
chr16_22321001_22322000	NMF-cluster 11	0.166899	-0.238655	0.28945
chr16_28508001_28509000	NMF-cluster 11	0.166899	0.238655	0.28945
chr17_2491001_2492000	NMF-cluster 11	0.166899	0.238655	0.28945
chr17_50956001_50957000	NMF-cluster 11	0.166899	0.238655	0.28945
chr17_81429001_81430000	NMF-cluster 11	0.166899	0.238655	0.28945
chr19_8194001_8195000	NMF-cluster 11	0.166899	0.238655	0.28945
chr19_12000001_12001000	NMF-cluster 11	0.166899	0.238655	0.28945
chr19_39130001_39131000	NMF-cluster 11	0.166899	0.238655	0.28945
chr20_59124001_59125000	NMF-cluster 11	0.166899	0.238655	0.28945
chr22_35313001_35314000	NMF-cluster 11	0.166899	-0.238655	0.28945
chr22_36470001_36471000	NMF-cluster 11	0.166899	0.238655	0.28945
chr2_217988001_217989000	NMF-cluster 11	0.167408	0.238375	0.29011
chr5_65036001_65037000	NMF-cluster 11	0.167408	0.238375	0.29011
chr5_116493001_116494000	NMF-cluster 11	0.167408	0.238375	0.29011
chr6_15404001_15405000	NMF-cluster 11	0.167408	0.238375	0.29011
chr8_89848001_89849000	NMF-cluster 11	0.167408	0.238375	0.29011
chr8_123770001_123771000	NMF-cluster 11	0.167408	0.238375	0.29011
chr8_140050001_140051000	NMF-cluster 11	0.167408	0.238375	0.29011
chr9_36153001_36154000	NMF-cluster 11	0.167408	0.238375	0.29011
chr9_129399001_129400000	NMF-cluster 11	0.167408	0.238375	0.29011
chr10_6363001_6364000	NMF-cluster 11	0.167408	0.238375	0.29011
chr10_129581001_129582000	NMF-cluster 11	0.167408	0.238375	0.29011
chr15_74400001_74401000	NMF-cluster 11	0.167408	0.238375	0.29011
chr16_69823001_69824000	NMF-cluster 11	0.167408	0.238375	0.29011
chr17_42923001_42924000	NMF-cluster 11	0.167408	0.238375	0.29011
chr17_49880001_49881000	NMF-cluster 11	0.167408	0.238375	0.29011
chr18_48843001_48844000	NMF-cluster 11	0.167408	0.238375	0.29011
chr3_140816001_140817000	NMF-cluster 11	0.167408	-0.238375	0.29011
chr4_49657001_49658000	NMF-cluster 11	0.167408	-0.238375	0.29011
chr5_56829001_56830000	NMF-cluster 11	0.167408	-0.238375	0.29011
chr8_10927001_10928000	NMF-cluster 11	0.167408	-0.238375	0.29011
chr9_93302001_93303000	NMF-cluster 11	0.167408	-0.238375	0.29011
chr20_41143001_41144000	NMF-cluster 11	0.167408	-0.238375	0.29011
chr2_25294001_25295000	NMF-cluster 11	0.167919	0.238095	0.290761
chr2_86017001_86018000	NMF-cluster 11	0.167919	0.238095	0.290761
chr3_66483001_66484000	NMF-cluster 11	0.167919	0.238095	0.290761
chr4_38320001_38321000	NMF-cluster 11	0.167919	0.238095	0.290761
chr4_153138001_153139000	NMF-cluster 11	0.167919	0.238095	0.290761
chr5_133995001_133996000	NMF-cluster 11	0.167919	0.238095	0.290761
chr6_34522001_34523000	NMF-cluster 11	0.167919	0.238095	0.290761
chr6_117605001_117606000	NMF-cluster 11	0.167919	0.238095	0.290761
chr7_2031001_2032000	NMF-cluster 11	0.167919	0.238095	0.290761
chr7_45022001_45023000	NMF-cluster 11	0.167919	0.238095	0.290761
chr7_148941001_148942000	NMF-cluster 11	0.167919	0.238095	0.290761
chr8_15378001_15379000	NMF-cluster 11	0.167919	0.238095	0.290761
chr9_37301001_37302000	NMF-cluster 11	0.167919	0.238095	0.290761
chr10_17918001_17919000	NMF-cluster 11	0.167919	0.238095	0.290761
chr10_128191001_128192000	NMF-cluster 11	0.167919	0.238095	0.290761
chr17_45050001_45051000	NMF-cluster 11	0.167919	0.238095	0.290761
chr18_48676001_48677000	NMF-cluster 11	0.167919	0.238095	0.290761
chr20_57749001_57750000	NMF-cluster 11	0.167919	0.238095	0.290761
chr21_29003001_29004000	NMF-cluster 11	0.167919	0.238095	0.290761
chr4_8386001_8387000	NMF-cluster 11	0.167919	-0.238095	0.290761
chr11_125176001_125177000	NMF-cluster 11	0.167919	-0.238095	0.290761
chr13_20401001_20402000	NMF-cluster 11	0.167919	-0.238095	0.290761
chr16_55465001_55466000	NMF-cluster 11	0.167919	-0.238095	0.290761
chr1_8661001_8662000	NMF-cluster 11	0.168432	0.237815	0.291351
chr2_109174001_109175000	NMF-cluster 11	0.168432	0.237815	0.291351
chr2_109480001_109481000	NMF-cluster 11	0.168432	0.237815	0.291351
chr2_232365001_232366000	NMF-cluster 11	0.168432	0.237815	0.291351
chr3_100210001_100211000	NMF-cluster 11	0.168432	0.237815	0.291351
chr3_129246001_129247000	NMF-cluster 11	0.168432	0.237815	0.291351
chr3_158847001_158848000	NMF-cluster 11	0.168432	0.237815	0.291351
chr4_38861001_38862000	NMF-cluster 11	0.168432	0.237815	0.291351
chr4_139037001_139038000	NMF-cluster 11	0.168432	0.237815	0.291351
chr5_132104001_132105000	NMF-cluster 11	0.168432	0.237815	0.291351
chr5_160438001_160439000	NMF-cluster 11	0.168432	0.237815	0.291351
chr6_3160001_3161000	NMF-cluster 11	0.168432	0.237815	0.291351
chr6_3772001_3773000	NMF-cluster 11	0.168432	0.237815	0.291351
chr6_37867001_37868000	NMF-cluster 11	0.168432	0.237815	0.291351
chr8_66124001_66125000	NMF-cluster 11	0.168432	0.237815	0.291351
chr10_29878001_29879000	NMF-cluster 11	0.168432	0.237815	0.291351
chr10_110211001_110212000	NMF-cluster 11	0.168432	0.237815	0.291351
chr12_92124001_92125000	NMF-cluster 11	0.168432	0.237815	0.291351
chr14_97332001_97333000	NMF-cluster 11	0.168432	0.237815	0.291351
chr15_99567001_99568000	NMF-cluster 11	0.168432	0.237815	0.291351
chr17_77055001_77056000	NMF-cluster 11	0.168432	0.237815	0.291351
chr17_82815001_82816000	NMF-cluster 11	0.168432	0.237815	0.291351
chr1_167057001_167058000	NMF-cluster 11	0.168432	-0.237815	0.291351
chr2_197323001_197324000	NMF-cluster 11	0.168432	-0.237815	0.291351
chr5_40437001_40438000	NMF-cluster 11	0.168432	-0.237815	0.291351
chr6_166638001_166639000	NMF-cluster 11	0.168432	-0.237815	0.291351
chr11_125141001_125142000	NMF-cluster 11	0.168432	-0.237815	0.291351
chr12_48985001_48986000	NMF-cluster 11	0.168432	-0.237815	0.291351
chr20_5714001_5715000	NMF-cluster 11	0.168432	-0.237815	0.291351
chr1_23728001_23729000	NMF-cluster 11	0.168945	0.237535	0.291953
chr1_210610001_210611000	NMF-cluster 11	0.168945	0.237535	0.291953
chr2_136126001_136127000	NMF-cluster 11	0.168945	0.237535	0.291953
chr2_159157001_159158000	NMF-cluster 11	0.168945	0.237535	0.291953
chr2_196167001_196168000	NMF-cluster 11	0.168945	0.237535	0.291953
chr2_217910001_217911000	NMF-cluster 11	0.168945	0.237535	0.291953
chr3_127755001_127756000	NMF-cluster 11	0.168945	0.237535	0.291953
chr3_129890001_129891000	NMF-cluster 11	0.168945	0.237535	0.291953
chr3_188097001_188098000	NMF-cluster 11	0.168945	0.237535	0.291953
chr4_83074001_83075000	NMF-cluster 11	0.168945	0.237535	0.291953
chr5_76548001_76549000	NMF-cluster 11	0.168945	0.237535	0.291953
chr5_177333001_177334000	NMF-cluster 11	0.168945	0.237535	0.291953
chr6_15327001_15328000	NMF-cluster 11	0.168945	0.237535	0.291953
chr6_27503001_27504000	NMF-cluster 11	0.168945	0.237535	0.291953
chr9_282001_283000	NMF-cluster 11	0.168945	0.237535	0.291953
chr10_129372001_129373000	NMF-cluster 11	0.168945	0.237535	0.291953
chr11_110295001_110296000	NMF-cluster 11	0.168945	0.237535	0.291953
chr12_6337001_6338000	NMF-cluster 11	0.168945	0.237535	0.291953
chr12_9763001_9764000	NMF-cluster 11	0.168945	0.237535	0.291953
chr12_49201001_49202000	NMF-cluster 11	0.168945	0.237535	0.291953
chr12_112107001_112108000	NMF-cluster 11	0.168945	0.237535	0.291953
chr13_29847001_29848000	NMF-cluster 11	0.168945	0.237535	0.291953
chr16_89534001_89535000	NMF-cluster 11	0.168945	0.237535	0.291953
chr17_17561001_17562000	NMF-cluster 11	0.168945	0.237535	0.291953
chr5_139667001_139668000	NMF-cluster 11	0.168945	-0.237535	0.291953
chr6_36313001_36314000	NMF-cluster 11	0.168945	-0.237535	0.291953
chr11_73999001_74000000	NMF-cluster 11	0.168945	-0.237535	0.291953
chr22_28506001_28507000	NMF-cluster 11	0.168945	-0.237535	0.291953
chr1_19653001_19654000	NMF-cluster 11	0.169459	0.237255	0.292616
chr1_184491001_184492000	NMF-cluster 11	0.169459	0.237255	0.292616
chr2_96954001_96955000	NMF-cluster 11	0.169459	0.237255	0.292616
chr2_227385001_227386000	NMF-cluster 11	0.169459	0.237255	0.292616
chr2_231667001_231668000	NMF-cluster 11	0.169459	0.237255	0.292616
chr3_34021001_34022000	NMF-cluster 11	0.169459	0.237255	0.292616
chr4_153471001_153472000	NMF-cluster 11	0.169459	0.237255	0.292616
chr5_14108001_14109000	NMF-cluster 11	0.169459	0.237255	0.292616
chr6_7146001_7147000	NMF-cluster 11	0.169459	0.237255	0.292616
chr7_98641001_98642000	NMF-cluster 11	0.169459	0.237255	0.292616
chr9_132404001_132405000	NMF-cluster 11	0.169459	0.237255	0.292616
chr10_11204001_11205000	NMF-cluster 11	0.169459	0.237255	0.292616
chr13_30313001_30314000	NMF-cluster 11	0.169459	0.237255	0.292616
chr16_86018001_86019000	NMF-cluster 11	0.169459	0.237255	0.292616
chr17_31495001_31496000	NMF-cluster 11	0.169459	0.237255	0.292616
chr18_23737001_23738000	NMF-cluster 11	0.169459	0.237255	0.292616
chr21_42591001_42592000	NMF-cluster 11	0.169459	0.237255	0.292616
chr8_53529001_53530000	NMF-cluster 11	0.169459	-0.237255	0.292616
chr8_105520001_105521000	NMF-cluster 11	0.169459	-0.237255	0.292616
chr14_99269001_99270000	NMF-cluster 11	0.169459	-0.237255	0.292616
chr17_41959001_41960000	NMF-cluster 11	0.169459	-0.237255	0.292616
chr19_4115001_4116000	NMF-cluster 11	0.169459	-0.237255	0.292616
chr1_199498001_199499000	NMF-cluster 11	0.169975	0.236975	0.29326
chr1_201706001_201707000	NMF-cluster 11	0.169975	0.236975	0.29326
chr2_6994001_6995000	NMF-cluster 11	0.169975	0.236975	0.29326
chr2_96157001_96158000	NMF-cluster 11	0.169975	0.236975	0.29326
chr4_77153001_77154000	NMF-cluster 11	0.169975	0.236975	0.29326
chr6_37072001_37073000	NMF-cluster 11	0.169975	0.236975	0.29326
chr7_22444001_22445000	NMF-cluster 11	0.169975	0.236975	0.29326
chr8_100495001_100496000	NMF-cluster 11	0.169975	0.236975	0.29326
chr9_36152001_36153000	NMF-cluster 11	0.169975	0.236975	0.29326
chr9_116992001_116993000	NMF-cluster 11	0.169975	0.236975	0.29326
chr9_134171001_134172000	NMF-cluster 11	0.169975	0.236975	0.29326
chr10_26837001_26838000	NMF-cluster 11	0.169975	0.236975	0.29326
chr13_51614001_51615000	NMF-cluster 11	0.169975	0.236975	0.29326
chr15_98852001_98853000	NMF-cluster 11	0.169975	0.236975	0.29326
chr17_3962001_3963000	NMF-cluster 11	0.169975	0.236975	0.29326
chr19_42130001_42131000	NMF-cluster 11	0.169975	0.236975	0.29326
chr19_43603001_43604000	NMF-cluster 11	0.169975	0.236975	0.29326
chr19_50331001_50332000	NMF-cluster 11	0.169975	0.236975	0.29326
chr19_56115001_56116000	NMF-cluster 11	0.169975	0.236975	0.29326
chr2_8885001_8886000	NMF-cluster 11	0.169975	-0.236975	0.29326
chr10_41884001_41885000	NMF-cluster 11	0.169975	-0.236975	0.29326
chr12_54603001_54604000	NMF-cluster 11	0.169975	-0.236975	0.29326
chr13_110024001_110025000	NMF-cluster 11	0.169975	-0.236975	0.29326
chr21_14534001_14535000	NMF-cluster 11	0.169975	-0.236975	0.29326
chr1_209884001_209885000	NMF-cluster 11	0.170492	-0.236695	0.293874
chr1_230271001_230272000	NMF-cluster 11	0.170492	0.236695	0.293874
chr1_231603001_231604000	NMF-cluster 11	0.170492	0.236695	0.293874
chr2_224602001_224603000	NMF-cluster 11	0.170492	0.236695	0.293874
chr4_7608001_7609000	NMF-cluster 11	0.170492	-0.236695	0.293874
chr5_36305001_36306000	NMF-cluster 11	0.170492	0.236695	0.293874
chr5_81630001_81631000	NMF-cluster 11	0.170492	0.236695	0.293874
chr6_24931001_24932000	NMF-cluster 11	0.170492	0.236695	0.293874
chr6_28104001_28105000	NMF-cluster 11	0.170492	0.236695	0.293874
chr6_166461001_166462000	NMF-cluster 11	0.170492	0.236695	0.293874
chr7_75711001_75712000	NMF-cluster 11	0.170492	0.236695	0.293874
chr8_102583001_102584000	NMF-cluster 11	0.170492	0.236695	0.293874
chr8_125388001_125389000	NMF-cluster 11	0.170492	0.236695	0.293874
chr9_81002001_81003000	NMF-cluster 11	0.170492	0.236695	0.293874
chr11_67382001_67383000	NMF-cluster 11	0.170492	0.236695	0.293874
chr13_48235001_48236000	NMF-cluster 11	0.170492	0.236695	0.293874
chr14_32252001_32253000	NMF-cluster 11	0.170492	0.236695	0.293874
chr14_67427001_67428000	NMF-cluster 11	0.170492	0.236695	0.293874
chr15_63881001_63882000	NMF-cluster 11	0.170492	0.236695	0.293874
chr16_56048001_56049000	NMF-cluster 11	0.170492	-0.236695	0.293874
chr16_74813001_74814000	NMF-cluster 11	0.170492	-0.236695	0.293874
chr16_89436001_89437000	NMF-cluster 11	0.170492	0.236695	0.293874
chr17_29141001_29142000	NMF-cluster 11	0.170492	0.236695	0.293874
chr19_5799001_5800000	NMF-cluster 11	0.170492	-0.236695	0.293874
chr20_38094001_38095000	NMF-cluster 11	0.170492	0.236695	0.293874
chr20_51461001_51462000	NMF-cluster 11	0.170492	0.236695	0.293874
chr20_52002001_52003000	NMF-cluster 11	0.170492	0.236695	0.293874
chr1_143193001_143194000	NMF-cluster 11	0.17071	-0.236851	0.29424
chr1_19877001_19878000	NMF-cluster 11	0.171009	-0.236415	0.294489
chr1_31421001_31422000	NMF-cluster 11	0.171009	0.236415	0.294489
chr1_44424001_44425000	NMF-cluster 11	0.171009	0.236415	0.294489
chr1_66402001_66403000	NMF-cluster 11	0.171009	0.236415	0.294489
chr1_181131001_181132000	NMF-cluster 11	0.171009	0.236415	0.294489
chr1_199089001_199090000	NMF-cluster 11	0.171009	0.236415	0.294489
chr1_209748001_209749000	NMF-cluster 11	0.171009	0.236415	0.294489
chr1_230310001_230311000	NMF-cluster 11	0.171009	0.236415	0.294489
chr2_84926001_84927000	NMF-cluster 11	0.171009	0.236415	0.294489
chr3_18579001_18580000	NMF-cluster 11	0.171009	0.236415	0.294489
chr5_124935001_124936000	NMF-cluster 11	0.171009	0.236415	0.294489
chr6_125831001_125832000	NMF-cluster 11	0.171009	0.236415	0.294489
chr7_3078001_3079000	NMF-cluster 11	0.171009	-0.236415	0.294489
chr7_139714001_139715000	NMF-cluster 11	0.171009	0.236415	0.294489
chr7_157433001_157434000	NMF-cluster 11	0.171009	-0.236415	0.294489
chr8_6690001_6691000	NMF-cluster 11	0.171009	0.236415	0.294489
chr8_133527001_133528000	NMF-cluster 11	0.171009	0.236415	0.294489
chr8_143174001_143175000	NMF-cluster 11	0.171009	0.236415	0.294489
chr9_110158001_110159000	NMF-cluster 11	0.171009	0.236415	0.294489
chr11_47394001_47395000	NMF-cluster 11	0.171009	0.236415	0.294489
chr12_75944001_75945000	NMF-cluster 11	0.171009	-0.236415	0.294489
chr13_45047001_45048000	NMF-cluster 11	0.171009	0.236415	0.294489
chr13_46585001_46586000	NMF-cluster 11	0.171009	0.236415	0.294489
chr18_375001_376000	NMF-cluster 11	0.171009	0.236415	0.294489
chr19_49533001_49534000	NMF-cluster 11	0.171009	0.236415	0.294489
chr22_45173001_45174000	NMF-cluster 11	0.171009	-0.236415	0.294489
chr1_14707001_14708000	NMF-cluster 11	0.171528	0.236134	0.295105
chr1_17182001_17183000	NMF-cluster 11	0.171528	0.236134	0.295105
chr1_161741001_161742000	NMF-cluster 11	0.171528	0.236134	0.295105
chr1_206737001_206738000	NMF-cluster 11	0.171528	-0.236134	0.295105
chr2_9607001_9608000	NMF-cluster 11	0.171528	0.236134	0.295105
chr2_29314001_29315000	NMF-cluster 11	0.171528	0.236134	0.295105
chr2_42652001_42653000	NMF-cluster 11	0.171528	-0.236134	0.295105
chr4_40298001_40299000	NMF-cluster 11	0.171528	0.236134	0.295105
chr4_152728001_152729000	NMF-cluster 11	0.171528	0.236134	0.295105
chr5_1313001_1314000	NMF-cluster 11	0.171528	0.236134	0.295105
chr5_138133001_138134000	NMF-cluster 11	0.171528	0.236134	0.295105
chr6_313001_314000	NMF-cluster 11	0.171528	0.236134	0.295105
chr6_14397001_14398000	NMF-cluster 11	0.171528	0.236134	0.295105
chr6_43800001_43801000	NMF-cluster 11	0.171528	0.236134	0.295105
chr6_130514001_130515000	NMF-cluster 11	0.171528	0.236134	0.295105
chr7_1668001_1669000	NMF-cluster 11	0.171528	0.236134	0.295105
chr7_2935001_2936000	NMF-cluster 11	0.171528	-0.236134	0.295105
chr7_6846001_6847000	NMF-cluster 11	0.171528	0.236134	0.295105
chr7_74908001_74909000	NMF-cluster 11	0.171528	0.236134	0.295105
chr7_139635001_139636000	NMF-cluster 11	0.171528	0.236134	0.295105
chr10_42866001_42867000	NMF-cluster 11	0.171528	0.236134	0.295105
chr10_74640001_74641000	NMF-cluster 11	0.171528	-0.236134	0.295105
chr11_75892001_75893000	NMF-cluster 11	0.171528	0.236134	0.295105
chr12_93536001_93537000	NMF-cluster 11	0.171528	-0.236134	0.295105
chr18_77135001_77136000	NMF-cluster 11	0.171528	0.236134	0.295105
chr22_46775001_46776000	NMF-cluster 11	0.171528	0.236134	0.295105
chrX_39578001_39579000	NMF-cluster 11	0.171528	0.236134	0.295105
chr8_62274001_62275000	NMF-cluster 11	0.172015	-0.236151	0.295526
chr1_23568001_23569000	NMF-cluster 11	0.172049	0.235854	0.295526
chr1_25766001_25767000	NMF-cluster 11	0.172049	-0.235854	0.295526
chr1_45544001_45545000	NMF-cluster 11	0.172049	0.235854	0.295526
chr1_89855001_89856000	NMF-cluster 11	0.172049	0.235854	0.295526
chr1_168146001_168147000	NMF-cluster 11	0.172049	0.235854	0.295526
chr2_114534001_114535000	NMF-cluster 11	0.172049	-0.235854	0.295526
chr2_174798001_174799000	NMF-cluster 11	0.172049	-0.235854	0.295526
chr3_38651001_38652000	NMF-cluster 11	0.172049	-0.235854	0.295526
chr3_194141001_194142000	NMF-cluster 11	0.172049	0.235854	0.295526
chr4_8315001_8316000	NMF-cluster 11	0.172049	-0.235854	0.295526
chr4_81649001_81650000	NMF-cluster 11	0.172049	0.235854	0.295526
chr4_108108001_108109000	NMF-cluster 11	0.172049	-0.235854	0.295526
chr4_150126001_150127000	NMF-cluster 11	0.172049	0.235854	0.295526
chr5_124163001_124164000	NMF-cluster 11	0.172049	0.235854	0.295526
chr5_131552001_131553000	NMF-cluster 11	0.172049	0.235854	0.295526
chr5_160379001_160380000	NMF-cluster 11	0.172049	-0.235854	0.295526
chr5_178070001_178071000	NMF-cluster 11	0.172049	0.235854	0.295526
chr6_6751001_6752000	NMF-cluster 11	0.172049	0.235854	0.295526
chr6_14739001_14740000	NMF-cluster 11	0.172049	0.235854	0.295526
chr6_16180001_16181000	NMF-cluster 11	0.172049	0.235854	0.295526
chr6_20978001_20979000	NMF-cluster 11	0.172049	0.235854	0.295526
chr6_34333001_34334000	NMF-cluster 11	0.172049	0.235854	0.295526
chr6_90414001_90415000	NMF-cluster 11	0.172049	-0.235854	0.295526
chr7_1665001_1666000	NMF-cluster 11	0.172049	0.235854	0.295526
chr9_68895001_68896000	NMF-cluster 11	0.172049	0.235854	0.295526
chr9_69580001_69581000	NMF-cluster 11	0.172049	0.235854	0.295526
chr9_88322001_88323000	NMF-cluster 11	0.172049	0.235854	0.295526
chr9_115043001_115044000	NMF-cluster 11	0.172049	0.235854	0.295526
chr10_6578001_6579000	NMF-cluster 11	0.172049	-0.235854	0.295526
chr10_89260001_89261000	NMF-cluster 11	0.172049	0.235854	0.295526
chr10_96921001_96922000	NMF-cluster 11	0.172049	0.235854	0.295526
chr10_114073001_114074000	NMF-cluster 11	0.172049	0.235854	0.295526
chr10_129969001_129970000	NMF-cluster 11	0.172049	0.235854	0.295526
chr11_45383001_45384000	NMF-cluster 11	0.172049	0.235854	0.295526
chr11_73137001_73138000	NMF-cluster 11	0.172049	0.235854	0.295526
chr11_95338001_95339000	NMF-cluster 11	0.172049	0.235854	0.295526
chr11_124718001_124719000	NMF-cluster 11	0.172049	0.235854	0.295526
chr14_61872001_61873000	NMF-cluster 11	0.172049	0.235854	0.295526
chr14_101775001_101776000	NMF-cluster 11	0.172049	0.235854	0.295526
chr15_73950001_73951000	NMF-cluster 11	0.172049	0.235854	0.295526
chr15_84721001_84722000	NMF-cluster 11	0.172049	-0.235854	0.295526
chr20_24470001_24471000	NMF-cluster 11	0.172049	0.235854	0.295526
chr20_31072001_31073000	NMF-cluster 11	0.172049	-0.235854	0.295526
chr20_53706001_53707000	NMF-cluster 11	0.172049	-0.235854	0.295526
chr20_63840001_63841000	NMF-cluster 11	0.172049	0.235854	0.295526
chr1_110647001_110648000	NMF-cluster 11	0.17257	-0.235574	0.296143
chr2_100292001_100293000	NMF-cluster 11	0.17257	0.235574	0.296143
chr2_144642001_144643000	NMF-cluster 11	0.17257	0.235574	0.296143
chr3_39147001_39148000	NMF-cluster 11	0.17257	0.235574	0.296143
chr3_50241001_50242000	NMF-cluster 11	0.17257	0.235574	0.296143
chr3_105752001_105753000	NMF-cluster 11	0.17257	-0.235574	0.296143
chr3_191296001_191297000	NMF-cluster 11	0.17257	0.235574	0.296143
chr4_142242001_142243000	NMF-cluster 11	0.17257	0.235574	0.296143
chr4_153522001_153523000	NMF-cluster 11	0.17257	0.235574	0.296143
chr6_219001_220000	NMF-cluster 11	0.17257	0.235574	0.296143
chr6_90375001_90376000	NMF-cluster 11	0.17257	0.235574	0.296143
chr6_154232001_154233000	NMF-cluster 11	0.17257	0.235574	0.296143
chr7_7857001_7858000	NMF-cluster 11	0.17257	0.235574	0.296143
chr9_97413001_97414000	NMF-cluster 11	0.17257	0.235574	0.296143
chr9_127005001_127006000	NMF-cluster 11	0.17257	-0.235574	0.296143
chr12_27238001_27239000	NMF-cluster 11	0.17257	0.235574	0.296143
chr12_54218001_54219000	NMF-cluster 11	0.17257	0.235574	0.296143
chr13_28356001_28357000	NMF-cluster 11	0.17257	0.235574	0.296143
chr13_113328001_113329000	NMF-cluster 11	0.17257	-0.235574	0.296143
chr14_95370001_95371000	NMF-cluster 11	0.17257	0.235574	0.296143
chr15_68225001_68226000	NMF-cluster 11	0.17257	0.235574	0.296143
chr16_11669001_11670000	NMF-cluster 11	0.17257	0.235574	0.296143
chr18_3525001_3526000	NMF-cluster 11	0.17257	0.235574	0.296143
chr18_56290001_56291000	NMF-cluster 11	0.17257	0.235574	0.296143
chr19_6528001_6529000	NMF-cluster 11	0.17257	0.235574	0.296143
chr20_4085001_4086000	NMF-cluster 11	0.17257	0.235574	0.296143
chr20_22575001_22576000	NMF-cluster 11	0.17257	-0.235574	0.296143
chr2_45238001_45239000	NMF-cluster 11	0.173092	-0.235294	0.29674
chr2_179031001_179032000	NMF-cluster 11	0.173092	-0.235294	0.29674
chr16_85680001_85681000	NMF-cluster 11	0.173092	-0.235294	0.29674
chr19_9131001_9132000	NMF-cluster 11	0.173092	-0.235294	0.29674
chr1_19315001_19316000	NMF-cluster 11	0.173092	0.235294	0.29674
chr1_27609001_27610000	NMF-cluster 11	0.173092	0.235294	0.29674
chr1_45413001_45414000	NMF-cluster 11	0.173092	0.235294	0.29674
chr2_9799001_9800000	NMF-cluster 11	0.173092	0.235294	0.29674
chr3_69335001_69336000	NMF-cluster 11	0.173092	0.235294	0.29674
chr3_151871001_151872000	NMF-cluster 11	0.173092	0.235294	0.29674
chr4_81473001_81474000	NMF-cluster 11	0.173092	0.235294	0.29674
chr5_134039001_134040000	NMF-cluster 11	0.173092	0.235294	0.29674
chr6_92623001_92624000	NMF-cluster 11	0.173092	0.235294	0.29674
chr7_128831001_128832000	NMF-cluster 11	0.173092	0.235294	0.29674
chr9_92752001_92753000	NMF-cluster 11	0.173092	0.235294	0.29674
chr10_69624001_69625000	NMF-cluster 11	0.173092	0.235294	0.29674
chr10_72364001_72365000	NMF-cluster 11	0.173092	0.235294	0.29674
chr11_83054001_83055000	NMF-cluster 11	0.173092	0.235294	0.29674
chr11_128705001_128706000	NMF-cluster 11	0.173092	0.235294	0.29674
chr11_130168001_130169000	NMF-cluster 11	0.173092	0.235294	0.29674
chr12_3229001_3230000	NMF-cluster 11	0.173092	0.235294	0.29674
chr12_45670001_45671000	NMF-cluster 11	0.173092	0.235294	0.29674
chr14_69673001_69674000	NMF-cluster 11	0.173092	0.235294	0.29674
chr15_63191001_63192000	NMF-cluster 11	0.173092	0.235294	0.29674
chr15_70328001_70329000	NMF-cluster 11	0.173092	0.235294	0.29674
chr15_90658001_90659000	NMF-cluster 11	0.173092	0.235294	0.29674
chr20_17650001_17651000	NMF-cluster 11	0.173092	0.235294	0.29674
chr20_37805001_37806000	NMF-cluster 11	0.173092	0.235294	0.29674
chr20_62900001_62901000	NMF-cluster 11	0.173092	0.235294	0.29674
chr2_199994001_199995000	NMF-cluster 11	0.173616	-0.235014	0.297265
chr5_67672001_67673000	NMF-cluster 11	0.173616	-0.235014	0.297265
chr5_138742001_138743000	NMF-cluster 11	0.173616	-0.235014	0.297265
chr7_132653001_132654000	NMF-cluster 11	0.173616	-0.235014	0.297265
chr7_149950001_149951000	NMF-cluster 11	0.173616	-0.235014	0.297265
chr10_19931001_19932000	NMF-cluster 11	0.173616	-0.235014	0.297265
chr12_12482001_12483000	NMF-cluster 11	0.173616	-0.235014	0.297265
chr16_88895001_88896000	NMF-cluster 11	0.173616	-0.235014	0.297265
chr17_56602001_56603000	NMF-cluster 11	0.173616	-0.235014	0.297265
chrY_11326001_11327000	NMF-cluster 11	0.173616	-0.235014	0.297265
chr2_1681001_1682000	NMF-cluster 11	0.173616	0.235014	0.297265
chr2_152426001_152427000	NMF-cluster 11	0.173616	0.235014	0.297265
chr3_119353001_119354000	NMF-cluster 11	0.173616	0.235014	0.297265
chr4_119363001_119364000	NMF-cluster 11	0.173616	0.235014	0.297265
chr5_169242001_169243000	NMF-cluster 11	0.173616	0.235014	0.297265
chr6_3251001_3252000	NMF-cluster 11	0.173616	0.235014	0.297265
chr6_7051001_7052000	NMF-cluster 11	0.173616	0.235014	0.297265
chr6_87923001_87924000	NMF-cluster 11	0.173616	0.235014	0.297265
chr6_125345001_125346000	NMF-cluster 11	0.173616	0.235014	0.297265
chr7_25615001_25616000	NMF-cluster 11	0.173616	0.235014	0.297265
chr7_81776001_81777000	NMF-cluster 11	0.173616	0.235014	0.297265
chr8_22642001_22643000	NMF-cluster 11	0.173616	0.235014	0.297265
chr9_749001_750000	NMF-cluster 11	0.173616	0.235014	0.297265
chr10_71727001_71728000	NMF-cluster 11	0.173616	0.235014	0.297265
chr11_60446001_60447000	NMF-cluster 11	0.173616	0.235014	0.297265
chr11_123305001_123306000	NMF-cluster 11	0.173616	0.235014	0.297265
chr12_47317001_47318000	NMF-cluster 11	0.173616	0.235014	0.297265
chr13_24541001_24542000	NMF-cluster 11	0.173616	0.235014	0.297265
chr13_40654001_40655000	NMF-cluster 11	0.173616	0.235014	0.297265
chr14_22561001_22562000	NMF-cluster 11	0.173616	0.235014	0.297265
chr16_85310001_85311000	NMF-cluster 11	0.173616	0.235014	0.297265
chr19_55585001_55586000	NMF-cluster 11	0.173616	0.235014	0.297265
chr21_36114001_36115000	NMF-cluster 11	0.173616	0.235014	0.297265
chr22_19955001_19956000	NMF-cluster 11	0.173616	0.235014	0.297265
chr22_40183001_40184000	NMF-cluster 11	0.173616	0.235014	0.297265
chrX_71196001_71197000	NMF-cluster 11	0.173616	0.235014	0.297265
chr1_25260001_25261000	NMF-cluster 11	0.17414	0.234734	0.297854
chr1_51237001_51238000	NMF-cluster 11	0.17414	0.234734	0.297854
chr1_66253001_66254000	NMF-cluster 11	0.17414	0.234734	0.297854
chr2_25301001_25302000	NMF-cluster 11	0.17414	0.234734	0.297854
chr2_226031001_226032000	NMF-cluster 11	0.17414	0.234734	0.297854
chr3_49344001_49345000	NMF-cluster 11	0.17414	0.234734	0.297854
chr3_63343001_63344000	NMF-cluster 11	0.17414	0.234734	0.297854
chr3_187963001_187964000	NMF-cluster 11	0.17414	0.234734	0.297854
chr4_81406001_81407000	NMF-cluster 11	0.17414	0.234734	0.297854
chr4_101169001_101170000	NMF-cluster 11	0.17414	0.234734	0.297854
chr4_153750001_153751000	NMF-cluster 11	0.17414	0.234734	0.297854
chr4_154360001_154361000	NMF-cluster 11	0.17414	0.234734	0.297854
chr5_172713001_172714000	NMF-cluster 11	0.17414	0.234734	0.297854
chr6_36645001_36646000	NMF-cluster 11	0.17414	0.234734	0.297854
chr7_132438001_132439000	NMF-cluster 11	0.17414	0.234734	0.297854
chr8_141238001_141239000	NMF-cluster 11	0.17414	0.234734	0.297854
chr9_128028001_128029000	NMF-cluster 11	0.17414	-0.234734	0.297854
chr10_70565001_70566000	NMF-cluster 11	0.17414	0.234734	0.297854
chr10_117237001_117238000	NMF-cluster 11	0.17414	0.234734	0.297854
chr11_59415001_59416000	NMF-cluster 11	0.17414	0.234734	0.297854
chr11_75344001_75345000	NMF-cluster 11	0.17414	0.234734	0.297854
chr12_125132001_125133000	NMF-cluster 11	0.17414	0.234734	0.297854
chr15_67947001_67948000	NMF-cluster 11	0.17414	0.234734	0.297854
chr16_87912001_87913000	NMF-cluster 11	0.17414	-0.234734	0.297854
chr18_63518001_63519000	NMF-cluster 11	0.17414	0.234734	0.297854
chr18_74005001_74006000	NMF-cluster 11	0.17414	-0.234734	0.297854
chr20_32776001_32777000	NMF-cluster 11	0.17414	0.234734	0.297854
chr22_24206001_24207000	NMF-cluster 11	0.17414	0.234734	0.297854
chr22_37285001_37286000	NMF-cluster 11	0.17414	0.234734	0.297854
chr22_39066001_39067000	NMF-cluster 11	0.17414	0.234734	0.297854
chr1_204382001_204383000	NMF-cluster 11	0.174666	0.234454	0.298505
chr2_23685001_23686000	NMF-cluster 11	0.174666	0.234454	0.298505
chr2_30337001_30338000	NMF-cluster 11	0.174666	-0.234454	0.298505
chr2_234425001_234426000	NMF-cluster 11	0.174666	0.234454	0.298505
chr3_17912001_17913000	NMF-cluster 11	0.174666	0.234454	0.298505
chr3_70068001_70069000	NMF-cluster 11	0.174666	-0.234454	0.298505
chr3_82078001_82079000	NMF-cluster 11	0.174666	-0.234454	0.298505
chr3_123696001_123697000	NMF-cluster 11	0.174666	0.234454	0.298505
chr4_159102001_159103000	NMF-cluster 11	0.174666	0.234454	0.298505
chr5_14264001_14265000	NMF-cluster 11	0.174666	0.234454	0.298505
chr5_78908001_78909000	NMF-cluster 11	0.174666	0.234454	0.298505
chr5_81778001_81779000	NMF-cluster 11	0.174666	0.234454	0.298505
chr6_149728001_149729000	NMF-cluster 11	0.174666	0.234454	0.298505
chr9_37995001_37996000	NMF-cluster 11	0.174666	0.234454	0.298505
chr10_129871001_129872000	NMF-cluster 11	0.174666	-0.234454	0.298505
chr11_64762001_64763000	NMF-cluster 11	0.174666	0.234454	0.298505
chr11_119262001_119263000	NMF-cluster 11	0.174666	0.234454	0.298505
chr11_129750001_129751000	NMF-cluster 11	0.174666	-0.234454	0.298505
chr13_110412001_110413000	NMF-cluster 11	0.174666	-0.234454	0.298505
chr17_48018001_48019000	NMF-cluster 11	0.174666	0.234454	0.298505
chr20_58649001_58650000	NMF-cluster 11	0.174666	0.234454	0.298505
chr21_14520001_14521000	NMF-cluster 11	0.174666	0.234454	0.298505
chr22_29703001_29704000	NMF-cluster 11	0.174666	0.234454	0.298505
chr22_37218001_37219000	NMF-cluster 11	0.174666	0.234454	0.298505
chr1_20965001_20966000	NMF-cluster 11	0.175193	0.234174	0.299177
chr1_31594001_31595000	NMF-cluster 11	0.175193	0.234174	0.299177
chr2_133953001_133954000	NMF-cluster 11	0.175193	-0.234174	0.299177
chr2_157413001_157414000	NMF-cluster 11	0.175193	0.234174	0.299177
chr2_231672001_231673000	NMF-cluster 11	0.175193	0.234174	0.299177
chr3_18111001_18112000	NMF-cluster 11	0.175193	0.234174	0.299177
chr4_6912001_6913000	NMF-cluster 11	0.175193	0.234174	0.299177
chr4_56803001_56804000	NMF-cluster 11	0.175193	0.234174	0.299177
chr5_77181001_77182000	NMF-cluster 11	0.175193	0.234174	0.299177
chr5_172744001_172745000	NMF-cluster 11	0.175193	-0.234174	0.299177
chr6_83546001_83547000	NMF-cluster 11	0.175193	0.234174	0.299177
chr6_90350001_90351000	NMF-cluster 11	0.175193	0.234174	0.299177
chr8_122841001_122842000	NMF-cluster 11	0.175193	0.234174	0.299177
chr9_98174001_98175000	NMF-cluster 11	0.175193	-0.234174	0.299177
chr9_98610001_98611000	NMF-cluster 11	0.175193	-0.234174	0.299177
chr10_80549001_80550000	NMF-cluster 11	0.175193	0.234174	0.299177
chr12_31080001_31081000	NMF-cluster 11	0.175193	-0.234174	0.299177
chr15_100941001_100942000	NMF-cluster 11	0.175193	0.234174	0.299177
chr17_77311001_77312000	NMF-cluster 11	0.175193	-0.234174	0.299177
chr18_8755001_8756000	NMF-cluster 11	0.175193	0.234174	0.299177
chr20_16175001_16176000	NMF-cluster 11	0.175193	0.234174	0.299177
chrX_120697001_120698000	NMF-cluster 11	0.175193	0.234174	0.299177
chr1_225767001_225768000	NMF-cluster 11	0.175721	0.233894	0.299892
chr2_128490001_128491000	NMF-cluster 11	0.175721	0.233894	0.299892
chr3_127544001_127545000	NMF-cluster 11	0.175721	0.233894	0.299892
chr7_75427001_75428000	NMF-cluster 11	0.175721	0.233894	0.299892
chr9_123338001_123339000	NMF-cluster 11	0.175721	0.233894	0.299892
chr9_132857001_132858000	NMF-cluster 11	0.175721	0.233894	0.299892
chr10_44963001_44964000	NMF-cluster 11	0.175721	0.233894	0.299892
chr10_124535001_124536000	NMF-cluster 11	0.175721	0.233894	0.299892
chr12_128829001_128830000	NMF-cluster 11	0.175721	0.233894	0.299892
chr13_97224001_97225000	NMF-cluster 11	0.175721	0.233894	0.299892
chr16_89452001_89453000	NMF-cluster 11	0.175721	0.233894	0.299892
chr18_10491001_10492000	NMF-cluster 11	0.175721	0.233894	0.299892
chr19_13838001_13839000	NMF-cluster 11	0.175721	0.233894	0.299892
chr2_201040001_201041000	NMF-cluster 11	0.175721	-0.233894	0.299892
chr3_82080001_82081000	NMF-cluster 11	0.175721	-0.233894	0.299892
chr5_68255001_68256000	NMF-cluster 11	0.175721	-0.233894	0.299892
chr16_57298001_57299000	NMF-cluster 11	0.175721	-0.233894	0.299892
chr17_26940001_26941000	NMF-cluster 11	0.175721	-0.233894	0.299892
chr1_23811001_23812000	NMF-cluster 11	0.17625	0.233613	0.300598
chr1_91054001_91055000	NMF-cluster 11	0.17625	0.233613	0.300598
chr2_233083001_233084000	NMF-cluster 11	0.17625	0.233613	0.300598
chr2_234483001_234484000	NMF-cluster 11	0.17625	0.233613	0.300598
chr3_13111001_13112000	NMF-cluster 11	0.17625	0.233613	0.300598
chr4_151991001_151992000	NMF-cluster 11	0.17625	0.233613	0.300598
chr5_151578001_151579000	NMF-cluster 11	0.17625	0.233613	0.300598
chr7_41881001_41882000	NMF-cluster 11	0.17625	0.233613	0.300598
chr9_134502001_134503000	NMF-cluster 11	0.17625	0.233613	0.300598
chr11_111586001_111587000	NMF-cluster 11	0.17625	0.233613	0.300598
chr16_68491001_68492000	NMF-cluster 11	0.17625	0.233613	0.300598
chr16_84562001_84563000	NMF-cluster 11	0.17625	0.233613	0.300598
chr17_18032001_18033000	NMF-cluster 11	0.17625	0.233613	0.300598
chr17_73429001_73430000	NMF-cluster 11	0.17625	0.233613	0.300598
chr19_1454001_1455000	NMF-cluster 11	0.17625	0.233613	0.300598
chr1_235207001_235208000	NMF-cluster 11	0.17625	-0.233613	0.300598
chr3_124550001_124551000	NMF-cluster 11	0.17625	-0.233613	0.300598
chr9_97970001_97971000	NMF-cluster 11	0.17625	-0.233613	0.300598
chr14_98224001_98225000	NMF-cluster 11	0.17625	-0.233613	0.300598
chr1_9629001_9630000	NMF-cluster 11	0.176781	0.233333	0.301117
chr1_9882001_9883000	NMF-cluster 11	0.176781	0.233333	0.301117
chr1_82795001_82796000	NMF-cluster 11	0.176781	0.233333	0.301117
chr2_68689001_68690000	NMF-cluster 11	0.176781	0.233333	0.301117
chr2_96063001_96064000	NMF-cluster 11	0.176781	0.233333	0.301117
chr2_109135001_109136000	NMF-cluster 11	0.176781	0.233333	0.301117
chr2_232139001_232140000	NMF-cluster 11	0.176781	0.233333	0.301117
chr4_39354001_39355000	NMF-cluster 11	0.176781	0.233333	0.301117
chr7_150429001_150430000	NMF-cluster 11	0.176781	0.233333	0.301117
chr7_151852001_151853000	NMF-cluster 11	0.176781	0.233333	0.301117
chr8_80918001_80919000	NMF-cluster 11	0.176781	0.233333	0.301117
chr8_96263001_96264000	NMF-cluster 11	0.176781	0.233333	0.301117
chr10_88387001_88388000	NMF-cluster 11	0.176781	0.233333	0.301117
chr10_103759001_103760000	NMF-cluster 11	0.176781	0.233333	0.301117
chr11_46389001_46390000	NMF-cluster 11	0.176781	0.233333	0.301117
chr11_121417001_121418000	NMF-cluster 11	0.176781	0.233333	0.301117
chr13_43057001_43058000	NMF-cluster 11	0.176781	0.233333	0.301117
chr14_72615001_72616000	NMF-cluster 11	0.176781	0.233333	0.301117
chr14_103635001_103636000	NMF-cluster 11	0.176781	0.233333	0.301117
chr15_63480001_63481000	NMF-cluster 11	0.176781	0.233333	0.301117
chr15_69594001_69595000	NMF-cluster 11	0.176781	0.233333	0.301117
chr15_70319001_70320000	NMF-cluster 11	0.176781	0.233333	0.301117
chr16_26605001_26606000	NMF-cluster 11	0.176781	0.233333	0.301117
chr16_57534001_57535000	NMF-cluster 11	0.176781	0.233333	0.301117
chr16_67548001_67549000	NMF-cluster 11	0.176781	0.233333	0.301117
chr19_40464001_40465000	NMF-cluster 11	0.176781	0.233333	0.301117
chr19_47176001_47177000	NMF-cluster 11	0.176781	0.233333	0.301117
chr20_10447001_10448000	NMF-cluster 11	0.176781	0.233333	0.301117
chr20_36975001_36976000	NMF-cluster 11	0.176781	0.233333	0.301117
chr20_37008001_37009000	NMF-cluster 11	0.176781	0.233333	0.301117
chr20_63795001_63796000	NMF-cluster 11	0.176781	0.233333	0.301117
chr2_446001_447000	NMF-cluster 11	0.176781	-0.233333	0.301117
chr5_139727001_139728000	NMF-cluster 11	0.176781	-0.233333	0.301117
chr13_59531001_59532000	NMF-cluster 11	0.176781	-0.233333	0.301117
chr15_101338001_101339000	NMF-cluster 11	0.176781	-0.233333	0.301117
chr20_41156001_41157000	NMF-cluster 11	0.176781	-0.233333	0.301117
chr22_26845001_26846000	NMF-cluster 11	0.176781	-0.233333	0.301117
chr2_88601001_88602000	NMF-cluster 11	0.177312	0.233053	0.301773
chr2_207143001_207144000	NMF-cluster 11	0.177312	0.233053	0.301773
chr3_72757001_72758000	NMF-cluster 11	0.177312	0.233053	0.301773
chr4_6259001_6260000	NMF-cluster 11	0.177312	0.233053	0.301773
chr5_119290001_119291000	NMF-cluster 11	0.177312	0.233053	0.301773
chr6_150168001_150169000	NMF-cluster 11	0.177312	0.233053	0.301773
chr8_38442001_38443000	NMF-cluster 11	0.177312	0.233053	0.301773
chr8_38806001_38807000	NMF-cluster 11	0.177312	0.233053	0.301773
chr9_136645001_136646000	NMF-cluster 11	0.177312	0.233053	0.301773
chr11_128271001_128272000	NMF-cluster 11	0.177312	0.233053	0.301773
chr12_124609001_124610000	NMF-cluster 11	0.177312	0.233053	0.301773
chr14_68295001_68296000	NMF-cluster 11	0.177312	0.233053	0.301773
chr14_100193001_100194000	NMF-cluster 11	0.177312	0.233053	0.301773
chr18_23071001_23072000	NMF-cluster 11	0.177312	0.233053	0.301773
chr19_18346001_18347000	NMF-cluster 11	0.177312	0.233053	0.301773
chr19_40163001_40164000	NMF-cluster 11	0.177312	0.233053	0.301773
chr20_53623001_53624000	NMF-cluster 11	0.177312	0.233053	0.301773
chr22_24144001_24145000	NMF-cluster 11	0.177312	0.233053	0.301773
chr2_44044001_44045000	NMF-cluster 11	0.177312	-0.233053	0.301773
chr7_55469001_55470000	NMF-cluster 11	0.177312	-0.233053	0.301773
chr9_37954001_37955000	NMF-cluster 11	0.177312	-0.233053	0.301773
chr11_118870001_118871000	NMF-cluster 11	0.177312	-0.233053	0.301773
chr16_2905001_2906000	NMF-cluster 11	0.177312	-0.233053	0.301773
chr16_88347001_88348000	NMF-cluster 11	0.177312	-0.233053	0.301773
chr1_66351001_66352000	NMF-cluster 11	0.177845	0.232773	0.302387
chr3_13264001_13265000	NMF-cluster 11	0.177845	0.232773	0.302387
chr3_188421001_188422000	NMF-cluster 11	0.177845	0.232773	0.302387
chr4_5884001_5885000	NMF-cluster 11	0.177845	0.232773	0.302387
chr4_11098001_11099000	NMF-cluster 11	0.177845	0.232773	0.302387
chr7_70700001_70701000	NMF-cluster 11	0.177845	0.232773	0.302387
chr8_19460001_19461000	NMF-cluster 11	0.177845	0.232773	0.302387
chr8_38410001_38411000	NMF-cluster 11	0.177845	0.232773	0.302387
chr8_57349001_57350000	NMF-cluster 11	0.177845	0.232773	0.302387
chr8_79891001_79892000	NMF-cluster 11	0.177845	0.232773	0.302387
chr9_128559001_128560000	NMF-cluster 11	0.177845	0.232773	0.302387
chr10_43228001_43229000	NMF-cluster 11	0.177845	0.232773	0.302387
chr11_61698001_61699000	NMF-cluster 11	0.177845	0.232773	0.302387
chr12_120262001_120263000	NMF-cluster 11	0.177845	0.232773	0.302387
chr12_121660001_121661000	NMF-cluster 11	0.177845	0.232773	0.302387
chr13_45309001_45310000	NMF-cluster 11	0.177845	0.232773	0.302387
chr15_84955001_84956000	NMF-cluster 11	0.177845	0.232773	0.302387
chr16_81498001_81499000	NMF-cluster 11	0.177845	0.232773	0.302387
chr17_20993001_20994000	NMF-cluster 11	0.177845	0.232773	0.302387
chr17_60037001_60038000	NMF-cluster 11	0.177845	0.232773	0.302387
chr18_3279001_3280000	NMF-cluster 11	0.177845	0.232773	0.302387
chr1_200939001_200940000	NMF-cluster 11	0.177845	-0.232773	0.302387
chr2_48415001_48416000	NMF-cluster 11	0.177845	-0.232773	0.302387
chr6_42505001_42506000	NMF-cluster 11	0.177845	-0.232773	0.302387
chr7_148773001_148774000	NMF-cluster 11	0.177845	-0.232773	0.302387
chr8_13087001_13088000	NMF-cluster 11	0.177845	-0.232773	0.302387
chr10_35873001_35874000	NMF-cluster 11	0.177845	-0.232773	0.302387
chr21_43667001_43668000	NMF-cluster 11	0.177845	-0.232773	0.302387
chr1_93750001_93751000	NMF-cluster 11	0.178379	0.232493	0.303023
chr1_101410001_101411000	NMF-cluster 11	0.178379	0.232493	0.303023
chr3_50081001_50082000	NMF-cluster 11	0.178379	0.232493	0.303023
chr3_107118001_107119000	NMF-cluster 11	0.178379	0.232493	0.303023
chr5_957001_958000	NMF-cluster 11	0.178379	0.232493	0.303023
chr5_10607001_10608000	NMF-cluster 11	0.178379	0.232493	0.303023
chr6_21966001_21967000	NMF-cluster 11	0.178379	0.232493	0.303023
chr6_39339001_39340000	NMF-cluster 11	0.178379	0.232493	0.303023
chr6_158687001_158688000	NMF-cluster 11	0.178379	0.232493	0.303023
chr9_126146001_126147000	NMF-cluster 11	0.178379	0.232493	0.303023
chr10_44879001_44880000	NMF-cluster 11	0.178379	0.232493	0.303023
chr10_110356001_110357000	NMF-cluster 11	0.178379	0.232493	0.303023
chr11_2092001_2093000	NMF-cluster 11	0.178379	0.232493	0.303023
chr12_61871001_61872000	NMF-cluster 11	0.178379	0.232493	0.303023
chr14_71116001_71117000	NMF-cluster 11	0.178379	0.232493	0.303023
chr15_89999001_90000000	NMF-cluster 11	0.178379	0.232493	0.303023
chr16_66539001_66540000	NMF-cluster 11	0.178379	0.232493	0.303023
chr17_7842001_7843000	NMF-cluster 11	0.178379	0.232493	0.303023
chr19_37975001_37976000	NMF-cluster 11	0.178379	0.232493	0.303023
chrX_9573001_9574000	NMF-cluster 11	0.178379	0.232493	0.303023
chr1_83508001_83509000	NMF-cluster 11	0.178379	-0.232493	0.303023
chr1_226640001_226641000	NMF-cluster 11	0.178379	-0.232493	0.303023
chr3_16936001_16937000	NMF-cluster 11	0.178379	-0.232493	0.303023
chr8_122930001_122931000	NMF-cluster 11	0.178379	-0.232493	0.303023
chr11_117679001_117680000	NMF-cluster 11	0.178379	-0.232493	0.303023
chr17_10875001_10876000	NMF-cluster 11	0.178379	-0.232493	0.303023
chr1_116827001_116828000	NMF-cluster 11	0.178914	0.232213	0.303619
chr1_220887001_220888000	NMF-cluster 11	0.178914	0.232213	0.303619
chr2_241732001_241733000	NMF-cluster 11	0.178914	0.232213	0.303619
chr3_32401001_32402000	NMF-cluster 11	0.178914	0.232213	0.303619
chr3_38267001_38268000	NMF-cluster 11	0.178914	0.232213	0.303619
chr3_58177001_58178000	NMF-cluster 11	0.178914	0.232213	0.303619
chr3_59246001_59247000	NMF-cluster 11	0.178914	0.232213	0.303619
chr3_71422001_71423000	NMF-cluster 11	0.178914	0.232213	0.303619
chr3_128974001_128975000	NMF-cluster 11	0.178914	0.232213	0.303619
chr4_8275001_8276000	NMF-cluster 11	0.178914	0.232213	0.303619
chr5_17317001_17318000	NMF-cluster 11	0.178914	0.232213	0.303619
chr5_173065001_173066000	NMF-cluster 11	0.178914	0.232213	0.303619
chr8_143890001_143891000	NMF-cluster 11	0.178914	0.232213	0.303619
chr10_12743001_12744000	NMF-cluster 11	0.178914	0.232213	0.303619
chr11_36630001_36631000	NMF-cluster 11	0.178914	0.232213	0.303619
chr11_68468001_68469000	NMF-cluster 11	0.178914	0.232213	0.303619
chr14_91397001_91398000	NMF-cluster 11	0.178914	0.232213	0.303619
chr15_43118001_43119000	NMF-cluster 11	0.178914	0.232213	0.303619
chr16_79845001_79846000	NMF-cluster 11	0.178914	0.232213	0.303619
chr16_89359001_89360000	NMF-cluster 11	0.178914	0.232213	0.303619
chr17_6981001_6982000	NMF-cluster 11	0.178914	0.232213	0.303619
chr18_9017001_9018000	NMF-cluster 11	0.178914	0.232213	0.303619
chr18_45874001_45875000	NMF-cluster 11	0.178914	0.232213	0.303619
chr19_16584001_16585000	NMF-cluster 11	0.178914	0.232213	0.303619
chr20_51440001_51441000	NMF-cluster 11	0.178914	0.232213	0.303619
chr21_42590001_42591000	NMF-cluster 11	0.178914	0.232213	0.303619
chr22_23192001_23193000	NMF-cluster 11	0.178914	0.232213	0.303619
chr1_200129001_200130000	NMF-cluster 11	0.178914	-0.232213	0.303619
chr3_171255001_171256000	NMF-cluster 11	0.178914	-0.232213	0.303619
chr18_79855001_79856000	NMF-cluster 11	0.178914	-0.232213	0.303619
chr1_175600001_175601000	NMF-cluster 11	0.17945	0.231933	0.304309
chr2_45699001_45700000	NMF-cluster 11	0.17945	0.231933	0.304309
chr2_96553001_96554000	NMF-cluster 11	0.17945	0.231933	0.304309
chr2_128196001_128197000	NMF-cluster 11	0.17945	0.231933	0.304309
chr3_46959001_46960000	NMF-cluster 11	0.17945	-0.231933	0.304309
chr4_14165001_14166000	NMF-cluster 11	0.17945	0.231933	0.304309
chr6_502001_503000	NMF-cluster 11	0.17945	-0.231933	0.304309
chr6_151237001_151238000	NMF-cluster 11	0.17945	-0.231933	0.304309
chr8_8288001_8289000	NMF-cluster 11	0.17945	-0.231933	0.304309
chr8_81026001_81027000	NMF-cluster 11	0.17945	0.231933	0.304309
chr9_93464001_93465000	NMF-cluster 11	0.17945	0.231933	0.304309
chr9_134163001_134164000	NMF-cluster 11	0.17945	0.231933	0.304309
chr10_7525001_7526000	NMF-cluster 11	0.17945	0.231933	0.304309
chr10_110273001_110274000	NMF-cluster 11	0.17945	0.231933	0.304309
chr11_123263001_123264000	NMF-cluster 11	0.17945	0.231933	0.304309
chr12_11998001_11999000	NMF-cluster 11	0.17945	-0.231933	0.304309
chr13_77184001_77185000	NMF-cluster 11	0.17945	0.231933	0.304309
chr14_101774001_101775000	NMF-cluster 11	0.17945	0.231933	0.304309
chr16_11913001_11914000	NMF-cluster 11	0.17945	-0.231933	0.304309
chr19_38033001_38034000	NMF-cluster 11	0.17945	0.231933	0.304309
chr22_36406001_36407000	NMF-cluster 11	0.17945	0.231933	0.304309
chr1_15883001_15884000	NMF-cluster 11	0.179987	0.231653	0.304989
chr1_30801001_30802000	NMF-cluster 11	0.179987	0.231653	0.304989
chr1_199243001_199244000	NMF-cluster 11	0.179987	0.231653	0.304989
chr2_106581001_106582000	NMF-cluster 11	0.179987	0.231653	0.304989
chr3_65937001_65938000	NMF-cluster 11	0.179987	-0.231653	0.304989
chr3_113985001_113986000	NMF-cluster 11	0.179987	0.231653	0.304989
chr4_6991001_6992000	NMF-cluster 11	0.179987	0.231653	0.304989
chr6_41592001_41593000	NMF-cluster 11	0.179987	0.231653	0.304989
chr6_89610001_89611000	NMF-cluster 11	0.179987	0.231653	0.304989
chr6_135086001_135087000	NMF-cluster 11	0.179987	0.231653	0.304989
chr7_74203001_74204000	NMF-cluster 11	0.179987	0.231653	0.304989
chr9_92727001_92728000	NMF-cluster 11	0.179987	0.231653	0.304989
chr9_113658001_113659000	NMF-cluster 11	0.179987	0.231653	0.304989
chr10_95374001_95375000	NMF-cluster 11	0.179987	0.231653	0.304989
chr12_131776001_131777000	NMF-cluster 11	0.179987	0.231653	0.304989
chr13_46370001_46371000	NMF-cluster 11	0.179987	0.231653	0.304989
chr14_68502001_68503000	NMF-cluster 11	0.179987	-0.231653	0.304989
chr15_63498001_63499000	NMF-cluster 11	0.179987	0.231653	0.304989
chr17_28173001_28174000	NMF-cluster 11	0.179987	0.231653	0.304989
chr19_10409001_10410000	NMF-cluster 11	0.179987	0.231653	0.304989
chr22_19218001_19219000	NMF-cluster 11	0.179987	-0.231653	0.304989
chr22_50477001_50478000	NMF-cluster 11	0.179987	-0.231653	0.304989
chr1_5980001_5981000	NMF-cluster 11	0.180526	0.231373	0.305576
chr3_4504001_4505000	NMF-cluster 11	0.180526	0.231373	0.305576
chr3_71456001_71457000	NMF-cluster 11	0.180526	0.231373	0.305576
chr5_49601001_49602000	NMF-cluster 11	0.180526	-0.231373	0.305576
chr5_56413001_56414000	NMF-cluster 11	0.180526	0.231373	0.305576
chr5_173294001_173295000	NMF-cluster 11	0.180526	0.231373	0.305576
chr6_87930001_87931000	NMF-cluster 11	0.180526	0.231373	0.305576
chr7_6228001_6229000	NMF-cluster 11	0.180526	0.231373	0.305576
chr7_137935001_137936000	NMF-cluster 11	0.180526	0.231373	0.305576
chr8_11452001_11453000	NMF-cluster 11	0.180526	-0.231373	0.305576
chr8_26327001_26328000	NMF-cluster 11	0.180526	0.231373	0.305576
chr10_14705001_14706000	NMF-cluster 11	0.180526	0.231373	0.305576
chr10_41858001_41859000	NMF-cluster 11	0.180526	-0.231373	0.305576
chr10_61868001_61869000	NMF-cluster 11	0.180526	0.231373	0.305576
chr11_69928001_69929000	NMF-cluster 11	0.180526	-0.231373	0.305576
chr11_118171001_118172000	NMF-cluster 11	0.180526	0.231373	0.305576
chr12_6614001_6615000	NMF-cluster 11	0.180526	0.231373	0.305576
chr12_9813001_9814000	NMF-cluster 11	0.180526	0.231373	0.305576
chr12_46217001_46218000	NMF-cluster 11	0.180526	0.231373	0.305576
chr12_47408001_47409000	NMF-cluster 11	0.180526	0.231373	0.305576
chr12_48753001_48754000	NMF-cluster 11	0.180526	0.231373	0.305576
chr12_100141001_100142000	NMF-cluster 11	0.180526	0.231373	0.305576
chr12_109994001_109995000	NMF-cluster 11	0.180526	0.231373	0.305576
chr13_24217001_24218000	NMF-cluster 11	0.180526	-0.231373	0.305576
chr16_79163001_79164000	NMF-cluster 11	0.180526	0.231373	0.305576
chr16_90077001_90078000	NMF-cluster 11	0.180526	0.231373	0.305576
chr18_8911001_8912000	NMF-cluster 11	0.180526	0.231373	0.305576
chr18_23712001_23713000	NMF-cluster 11	0.180526	0.231373	0.305576
chr18_75204001_75205000	NMF-cluster 11	0.180526	0.231373	0.305576
chr22_35367001_35368000	NMF-cluster 11	0.180526	0.231373	0.305576
chrX_9456001_9457000	NMF-cluster 11	0.180526	0.231373	0.305576
chr1_1371001_1372000	NMF-cluster 11	0.181065	-0.231092	0.306185
chr1_9410001_9411000	NMF-cluster 11	0.181065	0.231092	0.306185
chr1_206814001_206815000	NMF-cluster 11	0.181065	0.231092	0.306185
chr2_25285001_25286000	NMF-cluster 11	0.181065	0.231092	0.306185
chr2_170974001_170975000	NMF-cluster 11	0.181065	0.231092	0.306185
chr3_162526001_162527000	NMF-cluster 11	0.181065	0.231092	0.306185
chr5_80136001_80137000	NMF-cluster 11	0.181065	0.231092	0.306185
chr5_127723001_127724000	NMF-cluster 11	0.181065	0.231092	0.306185
chr5_151220001_151221000	NMF-cluster 11	0.181065	0.231092	0.306185
chr7_128523001_128524000	NMF-cluster 11	0.181065	0.231092	0.306185
chr8_33865001_33866000	NMF-cluster 11	0.181065	-0.231092	0.306185
chr8_65834001_65835000	NMF-cluster 11	0.181065	0.231092	0.306185
chr9_126985001_126986000	NMF-cluster 11	0.181065	0.231092	0.306185
chr10_5838001_5839000	NMF-cluster 11	0.181065	0.231092	0.306185
chr10_100371001_100372000	NMF-cluster 11	0.181065	0.231092	0.306185
chr10_124225001_124226000	NMF-cluster 11	0.181065	0.231092	0.306185
chr11_76152001_76153000	NMF-cluster 11	0.181065	0.231092	0.306185
chr11_116732001_116733000	NMF-cluster 11	0.181065	-0.231092	0.306185
chr12_117032001_117033000	NMF-cluster 11	0.181065	0.231092	0.306185
chr13_22009001_22010000	NMF-cluster 11	0.181065	-0.231092	0.306185
chr13_30674001_30675000	NMF-cluster 11	0.181065	0.231092	0.306185
chr13_99282001_99283000	NMF-cluster 11	0.181065	0.231092	0.306185
chr14_104424001_104425000	NMF-cluster 11	0.181065	-0.231092	0.306185
chr15_41661001_41662000	NMF-cluster 11	0.181065	0.231092	0.306185
chr16_34063001_34064000	NMF-cluster 11	0.181065	-0.231092	0.306185
chr16_85232001_85233000	NMF-cluster 11	0.181065	-0.231092	0.306185
chr16_85252001_85253000	NMF-cluster 11	0.181065	-0.231092	0.306185
chr17_31310001_31311000	NMF-cluster 11	0.181065	0.231092	0.306185
chr19_2663001_2664000	NMF-cluster 11	0.181065	0.231092	0.306185
chr3_66456001_66457000	NMF-cluster 11	0.181606	-0.230812	0.306858
chr3_195118001_195119000	NMF-cluster 11	0.181606	-0.230812	0.306858
chr15_53536001_53537000	NMF-cluster 11	0.181606	-0.230812	0.306858
chr1_25034001_25035000	NMF-cluster 11	0.181606	0.230812	0.306858
chr1_26288001_26289000	NMF-cluster 11	0.181606	0.230812	0.306858
chr1_48245001_48246000	NMF-cluster 11	0.181606	0.230812	0.306858
chr2_54708001_54709000	NMF-cluster 11	0.181606	0.230812	0.306858
chr2_101921001_101922000	NMF-cluster 11	0.181606	0.230812	0.306858
chr2_189798001_189799000	NMF-cluster 11	0.181606	0.230812	0.306858
chr3_187936001_187937000	NMF-cluster 11	0.181606	0.230812	0.306858
chr4_110184001_110185000	NMF-cluster 11	0.181606	0.230812	0.306858
chr6_194001_195000	NMF-cluster 11	0.181606	0.230812	0.306858
chr7_6258001_6259000	NMF-cluster 11	0.181606	0.230812	0.306858
chr9_37374001_37375000	NMF-cluster 11	0.181606	0.230812	0.306858
chr13_98487001_98488000	NMF-cluster 11	0.181606	0.230812	0.306858
chr13_98999001_99000000	NMF-cluster 11	0.181606	0.230812	0.306858
chr15_43977001_43978000	NMF-cluster 11	0.181606	0.230812	0.306858
chr15_67884001_67885000	NMF-cluster 11	0.181606	0.230812	0.306858
chr16_20904001_20905000	NMF-cluster 11	0.181606	0.230812	0.306858
chr17_3048001_3049000	NMF-cluster 11	0.181606	0.230812	0.306858
chr17_49740001_49741000	NMF-cluster 11	0.181606	0.230812	0.306858
chr19_7243001_7244000	NMF-cluster 11	0.181606	0.230812	0.306858
chr22_46488001_46489000	NMF-cluster 11	0.181606	0.230812	0.306858
chr1_109254001_109255000	NMF-cluster 11	0.182148	-0.230532	0.307468
chr1_226691001_226692000	NMF-cluster 11	0.182148	-0.230532	0.307468
chr6_41055001_41056000	NMF-cluster 11	0.182148	-0.230532	0.307468
chr9_31324001_31325000	NMF-cluster 11	0.182148	-0.230532	0.307468
chr10_338001_339000	NMF-cluster 11	0.182148	-0.230532	0.307468
chr10_133688001_133689000	NMF-cluster 11	0.182148	-0.230532	0.307468
chr16_79272001_79273000	NMF-cluster 11	0.182148	-0.230532	0.307468
chr18_55763001_55764000	NMF-cluster 11	0.182148	-0.230532	0.307468
chr22_28505001_28506000	NMF-cluster 11	0.182148	-0.230532	0.307468
chr1_67044001_67045000	NMF-cluster 11	0.182148	0.230532	0.307468
chr2_20050001_20051000	NMF-cluster 11	0.182148	0.230532	0.307468
chr2_239253001_239254000	NMF-cluster 11	0.182148	0.230532	0.307468
chr3_32403001_32404000	NMF-cluster 11	0.182148	0.230532	0.307468
chr4_152010001_152011000	NMF-cluster 11	0.182148	0.230532	0.307468
chr5_54756001_54757000	NMF-cluster 11	0.182148	0.230532	0.307468
chr5_61330001_61331000	NMF-cluster 11	0.182148	0.230532	0.307468
chr5_124916001_124917000	NMF-cluster 11	0.182148	0.230532	0.307468
chr6_21987001_21988000	NMF-cluster 11	0.182148	0.230532	0.307468
chr7_1049001_1050000	NMF-cluster 11	0.182148	0.230532	0.307468
chr9_79687001_79688000	NMF-cluster 11	0.182148	0.230532	0.307468
chr9_121621001_121622000	NMF-cluster 11	0.182148	0.230532	0.307468
chr11_73153001_73154000	NMF-cluster 11	0.182148	0.230532	0.307468
chr12_7961001_7962000	NMF-cluster 11	0.182148	0.230532	0.307468
chr16_21512001_21513000	NMF-cluster 11	0.182148	0.230532	0.307468
chr16_70432001_70433000	NMF-cluster 11	0.182148	0.230532	0.307468
chr17_82865001_82866000	NMF-cluster 11	0.182148	0.230532	0.307468
chr19_2082001_2083000	NMF-cluster 11	0.182148	0.230532	0.307468
chr19_39131001_39132000	NMF-cluster 11	0.182148	0.230532	0.307468
chr20_43964001_43965000	NMF-cluster 11	0.182148	0.230532	0.307468
chr4_164512001_164513000	NMF-cluster 11	0.18217	-0.230828	0.307494
chr1_93850001_93851000	NMF-cluster 11	0.182691	-0.230252	0.307995
chr5_60163001_60164000	NMF-cluster 11	0.182691	-0.230252	0.307995
chr8_102097001_102098000	NMF-cluster 11	0.182691	-0.230252	0.307995
chr12_99453001_99454000	NMF-cluster 11	0.182691	-0.230252	0.307995
chr12_121671001_121672000	NMF-cluster 11	0.182691	-0.230252	0.307995
chr15_79079001_79080000	NMF-cluster 11	0.182691	-0.230252	0.307995
chr17_26885001_26886000	NMF-cluster 11	0.182691	-0.230252	0.307995
chr18_77140001_77141000	NMF-cluster 11	0.182691	-0.230252	0.307995
chr2_190678001_190679000	NMF-cluster 11	0.182691	0.230252	0.307995
chr2_237604001_237605000	NMF-cluster 11	0.182691	0.230252	0.307995
chr3_26018001_26019000	NMF-cluster 11	0.182691	0.230252	0.307995
chr3_194328001_194329000	NMF-cluster 11	0.182691	0.230252	0.307995
chr4_15779001_15780000	NMF-cluster 11	0.182691	0.230252	0.307995
chr5_68251001_68252000	NMF-cluster 11	0.182691	0.230252	0.307995
chr7_2405001_2406000	NMF-cluster 11	0.182691	0.230252	0.307995
chr7_21261001_21262000	NMF-cluster 11	0.182691	0.230252	0.307995
chr8_123157001_123158000	NMF-cluster 11	0.182691	0.230252	0.307995
chr9_131336001_131337000	NMF-cluster 11	0.182691	0.230252	0.307995
chr10_47165001_47166000	NMF-cluster 11	0.182691	0.230252	0.307995
chr10_69508001_69509000	NMF-cluster 11	0.182691	0.230252	0.307995
chr11_74449001_74450000	NMF-cluster 11	0.182691	0.230252	0.307995
chr11_78415001_78416000	NMF-cluster 11	0.182691	0.230252	0.307995
chr12_128821001_128822000	NMF-cluster 11	0.182691	0.230252	0.307995
chr14_68782001_68783000	NMF-cluster 11	0.182691	0.230252	0.307995
chr14_105364001_105365000	NMF-cluster 11	0.182691	0.230252	0.307995
chr15_43225001_43226000	NMF-cluster 11	0.182691	0.230252	0.307995
chr16_47037001_47038000	NMF-cluster 11	0.182691	0.230252	0.307995
chr16_89383001_89384000	NMF-cluster 11	0.182691	0.230252	0.307995
chr17_30693001_30694000	NMF-cluster 11	0.182691	0.230252	0.307995
chr18_44924001_44925000	NMF-cluster 11	0.182691	0.230252	0.307995
chr20_15919001_15920000	NMF-cluster 11	0.182691	0.230252	0.307995
chr20_31719001_31720000	NMF-cluster 11	0.182691	0.230252	0.307995
chr22_41932001_41933000	NMF-cluster 11	0.182691	0.230252	0.307995
chr22_46604001_46605000	NMF-cluster 11	0.182691	0.230252	0.307995
chr22_49931001_49932000	NMF-cluster 11	0.182691	0.230252	0.307995
chr22_50035001_50036000	NMF-cluster 11	0.182691	0.230252	0.307995
chr5_14228001_14229000	NMF-cluster 11	0.183235	-0.229972	0.308712
chr17_82200001_82201000	NMF-cluster 11	0.183235	-0.229972	0.308712
chr18_23358001_23359000	NMF-cluster 11	0.183235	-0.229972	0.308712
chr1_207941001_207942000	NMF-cluster 11	0.183235	0.229972	0.308712
chr2_1705001_1706000	NMF-cluster 11	0.183235	0.229972	0.308712
chr3_12993001_12994000	NMF-cluster 11	0.183235	0.229972	0.308712
chr4_89470001_89471000	NMF-cluster 11	0.183235	0.229972	0.308712
chr4_184344001_184345000	NMF-cluster 11	0.183235	0.229972	0.308712
chr5_132829001_132830000	NMF-cluster 11	0.183235	0.229972	0.308712
chr7_98771001_98772000	NMF-cluster 11	0.183235	0.229972	0.308712
chr9_33160001_33161000	NMF-cluster 11	0.183235	0.229972	0.308712
chr9_120931001_120932000	NMF-cluster 11	0.183235	0.229972	0.308712
chr9_136310001_136311000	NMF-cluster 11	0.183235	0.229972	0.308712
chr11_77152001_77153000	NMF-cluster 11	0.183235	0.229972	0.308712
chr12_92134001_92135000	NMF-cluster 11	0.183235	0.229972	0.308712
chr15_45045001_45046000	NMF-cluster 11	0.183235	0.229972	0.308712
chr16_84599001_84600000	NMF-cluster 11	0.183235	0.229972	0.308712
chr19_55254001_55255000	NMF-cluster 11	0.183235	0.229972	0.308712
chr21_38476001_38477000	NMF-cluster 11	0.183235	0.229972	0.308712
chrY_5715001_5716000	NMF-cluster 11	0.183355	-0.230221	0.308904
chr1_178608001_178609000	NMF-cluster 11	0.18378	0.229692	0.309314
chr1_211515001_211516000	NMF-cluster 11	0.18378	0.229692	0.309314
chr2_128662001_128663000	NMF-cluster 11	0.18378	0.229692	0.309314
chr3_32420001_32421000	NMF-cluster 11	0.18378	0.229692	0.309314
chr4_123443001_123444000	NMF-cluster 11	0.18378	0.229692	0.309314
chr5_131640001_131641000	NMF-cluster 11	0.18378	-0.229692	0.309314
chr6_157549001_157550000	NMF-cluster 11	0.18378	0.229692	0.309314
chr8_70153001_70154000	NMF-cluster 11	0.18378	0.229692	0.309314
chr9_105858001_105859000	NMF-cluster 11	0.18378	0.229692	0.309314
chr9_134215001_134216000	NMF-cluster 11	0.18378	0.229692	0.309314
chr10_79107001_79108000	NMF-cluster 11	0.18378	0.229692	0.309314
chr10_101214001_101215000	NMF-cluster 11	0.18378	0.229692	0.309314
chr10_113179001_113180000	NMF-cluster 11	0.18378	0.229692	0.309314
chr10_114525001_114526000	NMF-cluster 11	0.18378	0.229692	0.309314
chr11_65788001_65789000	NMF-cluster 11	0.18378	0.229692	0.309314
chr12_2354001_2355000	NMF-cluster 11	0.18378	0.229692	0.309314
chr12_54991001_54992000	NMF-cluster 11	0.18378	0.229692	0.309314
chr12_98439001_98440000	NMF-cluster 11	0.18378	0.229692	0.309314
chr13_106570001_106571000	NMF-cluster 11	0.18378	-0.229692	0.309314
chr15_22840001_22841000	NMF-cluster 11	0.18378	-0.229692	0.309314
chr15_70508001_70509000	NMF-cluster 11	0.18378	0.229692	0.309314
chr16_12228001_12229000	NMF-cluster 11	0.18378	0.229692	0.309314
chr16_57523001_57524000	NMF-cluster 11	0.18378	0.229692	0.309314
chr17_5097001_5098000	NMF-cluster 11	0.18378	0.229692	0.309314
chr17_59787001_59788000	NMF-cluster 11	0.18378	0.229692	0.309314
chr21_10415001_10416000	NMF-cluster 11	0.18378	-0.229692	0.309314
chr22_32721001_32722000	NMF-cluster 11	0.18378	0.229692	0.309314
chr22_38967001_38968000	NMF-cluster 11	0.18378	0.229692	0.309314
chrX_65894001_65895000	NMF-cluster 11	0.18378	0.229692	0.309314
chr1_10905001_10906000	NMF-cluster 11	0.184327	0.229412	0.30999
chr1_19391001_19392000	NMF-cluster 11	0.184327	0.229412	0.30999
chr1_182780001_182781000	NMF-cluster 11	0.184327	0.229412	0.30999
chr1_212477001_212478000	NMF-cluster 11	0.184327	0.229412	0.30999
chr2_86079001_86080000	NMF-cluster 11	0.184327	0.229412	0.30999
chr2_231749001_231750000	NMF-cluster 11	0.184327	0.229412	0.30999
chr3_66804001_66805000	NMF-cluster 11	0.184327	0.229412	0.30999
chr5_50416001_50417000	NMF-cluster 11	0.184327	0.229412	0.30999
chr5_98989001_98990000	NMF-cluster 11	0.184327	0.229412	0.30999
chr6_133924001_133925000	NMF-cluster 11	0.184327	0.229412	0.30999
chr6_156185001_156186000	NMF-cluster 11	0.184327	0.229412	0.30999
chr6_157275001_157276000	NMF-cluster 11	0.184327	0.229412	0.30999
chr12_2351001_2352000	NMF-cluster 11	0.184327	0.229412	0.30999
chr12_117134001_117135000	NMF-cluster 11	0.184327	0.229412	0.30999
chr13_77460001_77461000	NMF-cluster 11	0.184327	0.229412	0.30999
chr13_99176001_99177000	NMF-cluster 11	0.184327	0.229412	0.30999
chr16_10614001_10615000	NMF-cluster 11	0.184327	0.229412	0.30999
chr19_4636001_4637000	NMF-cluster 11	0.184327	0.229412	0.30999
chr19_10732001_10733000	NMF-cluster 11	0.184327	0.229412	0.30999
chr6_37101001_37102000	NMF-cluster 11	0.184327	-0.229412	0.30999
chr9_135273001_135274000	NMF-cluster 11	0.184327	-0.229412	0.30999
chr18_35809001_35810000	NMF-cluster 11	0.184327	-0.229412	0.30999
chr21_37735001_37736000	NMF-cluster 11	0.184327	-0.229412	0.30999
chr1_94084001_94085000	NMF-cluster 11	0.184875	0.229132	0.310657
chr1_167650001_167651000	NMF-cluster 11	0.184875	0.229132	0.310657
chr1_239618001_239619000	NMF-cluster 11	0.184875	0.229132	0.310657
chr2_47716001_47717000	NMF-cluster 11	0.184875	0.229132	0.310657
chr2_101704001_101705000	NMF-cluster 11	0.184875	0.229132	0.310657
chr3_47031001_47032000	NMF-cluster 11	0.184875	0.229132	0.310657
chr5_22941001_22942000	NMF-cluster 11	0.184875	0.229132	0.310657
chr5_22966001_22967000	NMF-cluster 11	0.184875	0.229132	0.310657
chr6_37325001_37326000	NMF-cluster 11	0.184875	0.229132	0.310657
chr10_78303001_78304000	NMF-cluster 11	0.184875	0.229132	0.310657
chr10_89087001_89088000	NMF-cluster 11	0.184875	0.229132	0.310657
chr10_124176001_124177000	NMF-cluster 11	0.184875	0.229132	0.310657
chr11_7525001_7526000	NMF-cluster 11	0.184875	0.229132	0.310657
chr11_44915001_44916000	NMF-cluster 11	0.184875	0.229132	0.310657
chr11_114159001_114160000	NMF-cluster 11	0.184875	0.229132	0.310657
chr20_58014001_58015000	NMF-cluster 11	0.184875	0.229132	0.310657
chr22_37222001_37223000	NMF-cluster 11	0.184875	0.229132	0.310657
chr1_184743001_184744000	NMF-cluster 11	0.184875	-0.229132	0.310657
chr2_96768001_96769000	NMF-cluster 11	0.184875	-0.229132	0.310657
chr2_113692001_113693000	NMF-cluster 11	0.184875	-0.229132	0.310657
chr2_172434001_172435000	NMF-cluster 11	0.184875	-0.229132	0.310657
chr2_174778001_174779000	NMF-cluster 11	0.184875	-0.229132	0.310657
chr15_39629001_39630000	NMF-cluster 11	0.184875	-0.229132	0.310657
chr20_50488001_50489000	NMF-cluster 11	0.184875	-0.229132	0.310657
chr1_8395001_8396000	NMF-cluster 11	0.185423	0.228852	0.311219
chr1_30748001_30749000	NMF-cluster 11	0.185423	0.228852	0.311219
chr1_31878001_31879000	NMF-cluster 11	0.185423	0.228852	0.311219
chr1_55536001_55537000	NMF-cluster 11	0.185423	0.228852	0.311219
chr1_145985001_145986000	NMF-cluster 11	0.185423	0.228852	0.311219
chr1_179034001_179035000	NMF-cluster 11	0.185423	0.228852	0.311219
chr2_946001_947000	NMF-cluster 11	0.185423	0.228852	0.311219
chr2_3223001_3224000	NMF-cluster 11	0.185423	0.228852	0.311219
chr2_100262001_100263000	NMF-cluster 11	0.185423	0.228852	0.311219
chr2_176999001_177000000	NMF-cluster 11	0.185423	0.228852	0.311219
chr2_237704001_237705000	NMF-cluster 11	0.185423	0.228852	0.311219
chr3_152183001_152184000	NMF-cluster 11	0.185423	0.228852	0.311219
chr4_242001_243000	NMF-cluster 11	0.185423	0.228852	0.311219
chr4_182925001_182926000	NMF-cluster 11	0.185423	0.228852	0.311219
chr4_184955001_184956000	NMF-cluster 11	0.185423	0.228852	0.311219
chr5_8417001_8418000	NMF-cluster 11	0.185423	0.228852	0.311219
chr6_44221001_44222000	NMF-cluster 11	0.185423	0.228852	0.311219
chr7_618001_619000	NMF-cluster 11	0.185423	0.228852	0.311219
chr7_102307001_102308000	NMF-cluster 11	0.185423	0.228852	0.311219
chr8_42141001_42142000	NMF-cluster 11	0.185423	0.228852	0.311219
chr8_43163001_43164000	NMF-cluster 11	0.185423	0.228852	0.311219
chr9_131253001_131254000	NMF-cluster 11	0.185423	0.228852	0.311219
chr9_133147001_133148000	NMF-cluster 11	0.185423	0.228852	0.311219
chr10_13789001_13790000	NMF-cluster 11	0.185423	0.228852	0.311219
chr11_30343001_30344000	NMF-cluster 11	0.185423	0.228852	0.311219
chr11_60563001_60564000	NMF-cluster 11	0.185423	0.228852	0.311219
chr12_4204001_4205000	NMF-cluster 11	0.185423	0.228852	0.311219
chr14_35370001_35371000	NMF-cluster 11	0.185423	0.228852	0.311219
chr16_81730001_81731000	NMF-cluster 11	0.185423	0.228852	0.311219
chr20_17648001_17649000	NMF-cluster 11	0.185423	0.228852	0.311219
chr21_42924001_42925000	NMF-cluster 11	0.185423	0.228852	0.311219
chr3_47837001_47838000	NMF-cluster 11	0.185423	-0.228852	0.311219
chr6_151236001_151237000	NMF-cluster 11	0.185423	-0.228852	0.311219
chr11_116930001_116931000	NMF-cluster 11	0.185423	-0.228852	0.311219
chr1_6744001_6745000	NMF-cluster 11	0.185973	0.228571	0.311814
chr1_11741001_11742000	NMF-cluster 11	0.185973	0.228571	0.311814
chr1_65069001_65070000	NMF-cluster 11	0.185973	0.228571	0.311814
chr2_46962001_46963000	NMF-cluster 11	0.185973	0.228571	0.311814
chr2_47688001_47689000	NMF-cluster 11	0.185973	0.228571	0.311814
chr2_68742001_68743000	NMF-cluster 11	0.185973	0.228571	0.311814
chr2_145745001_145746000	NMF-cluster 11	0.185973	0.228571	0.311814
chr2_202666001_202667000	NMF-cluster 11	0.185973	0.228571	0.311814
chr2_230318001_230319000	NMF-cluster 11	0.185973	0.228571	0.311814
chr4_48963001_48964000	NMF-cluster 11	0.185973	0.228571	0.311814
chr4_80507001_80508000	NMF-cluster 11	0.185973	0.228571	0.311814
chr5_158677001_158678000	NMF-cluster 11	0.185973	0.228571	0.311814
chr6_36550001_36551000	NMF-cluster 11	0.185973	0.228571	0.311814
chr6_43817001_43818000	NMF-cluster 11	0.185973	0.228571	0.311814
chr8_141105001_141106000	NMF-cluster 11	0.185973	0.228571	0.311814
chr10_35218001_35219000	NMF-cluster 11	0.185973	0.228571	0.311814
chr11_126416001_126417000	NMF-cluster 11	0.185973	0.228571	0.311814
chr12_46399001_46400000	NMF-cluster 11	0.185973	0.228571	0.311814
chr12_55673001_55674000	NMF-cluster 11	0.185973	0.228571	0.311814
chr13_106998001_106999000	NMF-cluster 11	0.185973	0.228571	0.311814
chr13_112712001_112713000	NMF-cluster 11	0.185973	0.228571	0.311814
chr14_104391001_104392000	NMF-cluster 11	0.185973	0.228571	0.311814
chr17_81483001_81484000	NMF-cluster 11	0.185973	0.228571	0.311814
chr18_2605001_2606000	NMF-cluster 11	0.185973	0.228571	0.311814
chr20_50511001_50512000	NMF-cluster 11	0.185973	0.228571	0.311814
chr5_49659001_49660000	NMF-cluster 11	0.185973	-0.228571	0.311814
chr9_41229001_41230000	NMF-cluster 11	0.185973	-0.228571	0.311814
chr12_45436001_45437000	NMF-cluster 11	0.185973	-0.228571	0.311814
chr12_94714001_94715000	NMF-cluster 11	0.185973	-0.228571	0.311814
chr16_29337001_29338000	NMF-cluster 11	0.185973	-0.228571	0.311814
chr20_46400001_46401000	NMF-cluster 11	0.185973	-0.228571	0.311814
chr1_155637001_155638000	NMF-cluster 11	0.186525	0.228291	0.312419
chr1_247373001_247374000	NMF-cluster 11	0.186525	0.228291	0.312419
chr2_57699001_57700000	NMF-cluster 11	0.186525	0.228291	0.312419
chr3_16842001_16843000	NMF-cluster 11	0.186525	0.228291	0.312419
chr3_42066001_42067000	NMF-cluster 11	0.186525	0.228291	0.312419
chr3_46186001_46187000	NMF-cluster 11	0.186525	0.228291	0.312419
chr3_69370001_69371000	NMF-cluster 11	0.186525	0.228291	0.312419
chr4_15805001_15806000	NMF-cluster 11	0.186525	0.228291	0.312419
chr5_139788001_139789000	NMF-cluster 11	0.186525	0.228291	0.312419
chr5_163915001_163916000	NMF-cluster 11	0.186525	0.228291	0.312419
chr7_5241001_5242000	NMF-cluster 11	0.186525	0.228291	0.312419
chr7_139075001_139076000	NMF-cluster 11	0.186525	0.228291	0.312419
chr8_57421001_57422000	NMF-cluster 11	0.186525	0.228291	0.312419
chr8_60925001_60926000	NMF-cluster 11	0.186525	0.228291	0.312419
chr8_125607001_125608000	NMF-cluster 11	0.186525	0.228291	0.312419
chr10_49164001_49165000	NMF-cluster 11	0.186525	0.228291	0.312419
chr10_124543001_124544000	NMF-cluster 11	0.186525	0.228291	0.312419
chr13_76980001_76981000	NMF-cluster 11	0.186525	0.228291	0.312419
chr13_109744001_109745000	NMF-cluster 11	0.186525	0.228291	0.312419
chr14_52073001_52074000	NMF-cluster 11	0.186525	0.228291	0.312419
chr15_63194001_63195000	NMF-cluster 11	0.186525	0.228291	0.312419
chr16_8730001_8731000	NMF-cluster 11	0.186525	0.228291	0.312419
chr16_27200001_27201000	NMF-cluster 11	0.186525	0.228291	0.312419
chr22_22666001_22667000	NMF-cluster 11	0.186525	0.228291	0.312419
chrX_11793001_11794000	NMF-cluster 11	0.186525	0.228291	0.312419
chr2_239327001_239328000	NMF-cluster 11	0.186525	-0.228291	0.312419
chr5_78959001_78960000	NMF-cluster 11	0.186525	-0.228291	0.312419
chr6_14452001_14453000	NMF-cluster 11	0.186525	-0.228291	0.312419
chr8_10593001_10594000	NMF-cluster 11	0.186525	-0.228291	0.312419
chr11_126188001_126189000	NMF-cluster 11	0.186525	-0.228291	0.312419
chr1_143200001_143201000	NMF-cluster 11	0.186788	-0.228477	0.312849
chr1_12435001_12436000	NMF-cluster 11	0.187077	0.228011	0.313047
chr1_21300001_21301000	NMF-cluster 11	0.187077	0.228011	0.313047
chr1_156005001_156006000	NMF-cluster 11	0.187077	0.228011	0.313047
chr1_174789001_174790000	NMF-cluster 11	0.187077	0.228011	0.313047
chr1_221807001_221808000	NMF-cluster 11	0.187077	0.228011	0.313047
chr2_21251001_21252000	NMF-cluster 11	0.187077	0.228011	0.313047
chr5_40615001_40616000	NMF-cluster 11	0.187077	0.228011	0.313047
chr6_40711001_40712000	NMF-cluster 11	0.187077	0.228011	0.313047
chr7_39621001_39622000	NMF-cluster 11	0.187077	0.228011	0.313047
chr7_107874001_107875000	NMF-cluster 11	0.187077	0.228011	0.313047
chr8_124642001_124643000	NMF-cluster 11	0.187077	0.228011	0.313047
chr9_4759001_4760000	NMF-cluster 11	0.187077	0.228011	0.313047
chr12_104575001_104576000	NMF-cluster 11	0.187077	0.228011	0.313047
chr14_103546001_103547000	NMF-cluster 11	0.187077	0.228011	0.313047
chr15_84598001_84599000	NMF-cluster 11	0.187077	0.228011	0.313047
chr16_21116001_21117000	NMF-cluster 11	0.187077	0.228011	0.313047
chr17_57551001_57552000	NMF-cluster 11	0.187077	0.228011	0.313047
chr18_23251001_23252000	NMF-cluster 11	0.187077	0.228011	0.313047
chr19_19490001_19491000	NMF-cluster 11	0.187077	0.228011	0.313047
chr1_40640001_40641000	NMF-cluster 11	0.187077	-0.228011	0.313047
chr1_247326001_247327000	NMF-cluster 11	0.187077	-0.228011	0.313047
chr3_17152001_17153000	NMF-cluster 11	0.187077	-0.228011	0.313047
chr8_142624001_142625000	NMF-cluster 11	0.187077	-0.228011	0.313047
chr12_26732001_26733000	NMF-cluster 11	0.187077	-0.228011	0.313047
chr19_41936001_41937000	NMF-cluster 11	0.187077	-0.228011	0.313047
chr20_31058001_31059000	NMF-cluster 11	0.187077	-0.228011	0.313047
chr20_62786001_62787000	NMF-cluster 11	0.187077	-0.228011	0.313047
chr1_12174001_12175000	NMF-cluster 11	0.18763	0.227731	0.313643
chr1_23598001_23599000	NMF-cluster 11	0.18763	0.227731	0.313643
chr1_27572001_27573000	NMF-cluster 11	0.18763	0.227731	0.313643
chr1_219090001_219091000	NMF-cluster 11	0.18763	0.227731	0.313643
chr2_43221001_43222000	NMF-cluster 11	0.18763	0.227731	0.313643
chr2_128603001_128604000	NMF-cluster 11	0.18763	0.227731	0.313643
chr2_181462001_181463000	NMF-cluster 11	0.18763	0.227731	0.313643
chr2_217785001_217786000	NMF-cluster 11	0.18763	0.227731	0.313643
chr3_66553001_66554000	NMF-cluster 11	0.18763	0.227731	0.313643
chr3_133965001_133966000	NMF-cluster 11	0.18763	0.227731	0.313643
chr4_77801001_77802000	NMF-cluster 11	0.18763	0.227731	0.313643
chr5_158398001_158399000	NMF-cluster 11	0.18763	0.227731	0.313643
chr5_173690001_173691000	NMF-cluster 11	0.18763	0.227731	0.313643
chr6_2892001_2893000	NMF-cluster 11	0.18763	0.227731	0.313643
chr8_95097001_95098000	NMF-cluster 11	0.18763	0.227731	0.313643
chr10_33193001_33194000	NMF-cluster 11	0.18763	0.227731	0.313643
chr10_63515001_63516000	NMF-cluster 11	0.18763	0.227731	0.313643
chr10_124389001_124390000	NMF-cluster 11	0.18763	0.227731	0.313643
chr11_68274001_68275000	NMF-cluster 11	0.18763	0.227731	0.313643
chr12_12032001_12033000	NMF-cluster 11	0.18763	0.227731	0.313643
chr12_28176001_28177000	NMF-cluster 11	0.18763	0.227731	0.313643
chr12_101839001_101840000	NMF-cluster 11	0.18763	0.227731	0.313643
chr12_128948001_128949000	NMF-cluster 11	0.18763	0.227731	0.313643
chr14_99947001_99948000	NMF-cluster 11	0.18763	0.227731	0.313643
chr15_99510001_99511000	NMF-cluster 11	0.18763	0.227731	0.313643
chr17_30363001_30364000	NMF-cluster 11	0.18763	0.227731	0.313643
chr19_4912001_4913000	NMF-cluster 11	0.18763	0.227731	0.313643
chr7_1756001_1757000	NMF-cluster 11	0.18763	-0.227731	0.313643
chr12_122799001_122800000	NMF-cluster 11	0.18763	-0.227731	0.313643
chr13_110118001_110119000	NMF-cluster 11	0.18763	-0.227731	0.313643
chr17_76614001_76615000	NMF-cluster 11	0.18763	-0.227731	0.313643
chr1_27569001_27570000	NMF-cluster 11	0.188185	0.227451	0.314347
chr1_201531001_201532000	NMF-cluster 11	0.188185	0.227451	0.314347
chr1_203663001_203664000	NMF-cluster 11	0.188185	0.227451	0.314347
chr3_42072001_42073000	NMF-cluster 11	0.188185	0.227451	0.314347
chr3_196186001_196187000	NMF-cluster 11	0.188185	0.227451	0.314347
chr4_81421001_81422000	NMF-cluster 11	0.188185	0.227451	0.314347
chr6_52652001_52653000	NMF-cluster 11	0.188185	0.227451	0.314347
chr7_140175001_140176000	NMF-cluster 11	0.188185	0.227451	0.314347
chr10_5646001_5647000	NMF-cluster 11	0.188185	0.227451	0.314347
chr10_50452001_50453000	NMF-cluster 11	0.188185	0.227451	0.314347
chr10_71240001_71241000	NMF-cluster 11	0.188185	0.227451	0.314347
chr15_45637001_45638000	NMF-cluster 11	0.188185	0.227451	0.314347
chr16_3159001_3160000	NMF-cluster 11	0.188185	0.227451	0.314347
chr17_2157001_2158000	NMF-cluster 11	0.188185	0.227451	0.314347
chr20_31684001_31685000	NMF-cluster 11	0.188185	0.227451	0.314347
chr20_59117001_59118000	NMF-cluster 11	0.188185	0.227451	0.314347
chr22_32720001_32721000	NMF-cluster 11	0.188185	0.227451	0.314347
chrX_20418001_20419000	NMF-cluster 11	0.188185	0.227451	0.314347
chr4_8044001_8045000	NMF-cluster 11	0.188185	-0.227451	0.314347
chr8_97640001_97641000	NMF-cluster 11	0.188185	-0.227451	0.314347
chr11_102430001_102431000	NMF-cluster 11	0.188185	-0.227451	0.314347
chr18_8480001_8481000	NMF-cluster 11	0.188239	-0.227747	0.314426
chr2_233062001_233063000	NMF-cluster 11	0.188741	0.227171	0.315051
chr4_47443001_47444000	NMF-cluster 11	0.188741	0.227171	0.315051
chr6_3053001_3054000	NMF-cluster 11	0.188741	0.227171	0.315051
chr6_131183001_131184000	NMF-cluster 11	0.188741	0.227171	0.315051
chr7_5450001_5451000	NMF-cluster 11	0.188741	0.227171	0.315051
chr7_22110001_22111000	NMF-cluster 11	0.188741	0.227171	0.315051
chr7_50409001_50410000	NMF-cluster 11	0.188741	0.227171	0.315051
chr7_74013001_74014000	NMF-cluster 11	0.188741	0.227171	0.315051
chr7_92718001_92719000	NMF-cluster 11	0.188741	0.227171	0.315051
chr8_134453001_134454000	NMF-cluster 11	0.188741	0.227171	0.315051
chr8_143210001_143211000	NMF-cluster 11	0.188741	0.227171	0.315051
chr13_27380001_27381000	NMF-cluster 11	0.188741	0.227171	0.315051
chr14_31410001_31411000	NMF-cluster 11	0.188741	0.227171	0.315051
chr14_104640001_104641000	NMF-cluster 11	0.188741	0.227171	0.315051
chr16_49835001_49836000	NMF-cluster 11	0.188741	0.227171	0.315051
chr17_49439001_49440000	NMF-cluster 11	0.188741	0.227171	0.315051
chr17_57455001_57456000	NMF-cluster 11	0.188741	0.227171	0.315051
chr3_30495001_30496000	NMF-cluster 11	0.188741	-0.227171	0.315051
chr6_96885001_96886000	NMF-cluster 11	0.188741	-0.227171	0.315051
chr7_131124001_131125000	NMF-cluster 11	0.188741	-0.227171	0.315051
chr1_11407001_11408000	NMF-cluster 11	0.189298	0.226891	0.315682
chr1_27890001_27891000	NMF-cluster 11	0.189298	0.226891	0.315682
chr1_165871001_165872000	NMF-cluster 11	0.189298	0.226891	0.315682
chr2_8478001_8479000	NMF-cluster 11	0.189298	0.226891	0.315682
chr2_62415001_62416000	NMF-cluster 11	0.189298	-0.226891	0.315682
chr2_69565001_69566000	NMF-cluster 11	0.189298	-0.226891	0.315682
chr2_144460001_144461000	NMF-cluster 11	0.189298	0.226891	0.315682
chr2_168457001_168458000	NMF-cluster 11	0.189298	0.226891	0.315682
chr2_232741001_232742000	NMF-cluster 11	0.189298	0.226891	0.315682
chr2_238505001_238506000	NMF-cluster 11	0.189298	0.226891	0.315682
chr3_193870001_193871000	NMF-cluster 11	0.189298	0.226891	0.315682
chr4_99561001_99562000	NMF-cluster 11	0.189298	0.226891	0.315682
chr4_123565001_123566000	NMF-cluster 11	0.189298	0.226891	0.315682
chr5_159034001_159035000	NMF-cluster 11	0.189298	0.226891	0.315682
chr6_119322001_119323000	NMF-cluster 11	0.189298	0.226891	0.315682
chr8_26304001_26305000	NMF-cluster 11	0.189298	0.226891	0.315682
chr9_33142001_33143000	NMF-cluster 11	0.189298	0.226891	0.315682
chr9_77709001_77710000	NMF-cluster 11	0.189298	0.226891	0.315682
chr9_134739001_134740000	NMF-cluster 11	0.189298	-0.226891	0.315682
chr11_3949001_3950000	NMF-cluster 11	0.189298	0.226891	0.315682
chr11_102546001_102547000	NMF-cluster 11	0.189298	0.226891	0.315682
chr13_45847001_45848000	NMF-cluster 11	0.189298	0.226891	0.315682
chr16_68240001_68241000	NMF-cluster 11	0.189298	0.226891	0.315682
chr17_27401001_27402000	NMF-cluster 11	0.189298	0.226891	0.315682
chr17_28072001_28073000	NMF-cluster 11	0.189298	-0.226891	0.315682
chr19_55252001_55253000	NMF-cluster 11	0.189298	0.226891	0.315682
chr20_3614001_3615000	NMF-cluster 11	0.189298	-0.226891	0.315682
chr22_37410001_37411000	NMF-cluster 11	0.189298	0.226891	0.315682
chr19_31906001_31907000	NMF-cluster 11	0.189357	-0.227187	0.315771
chr1_62030001_62031000	NMF-cluster 11	0.189856	0.226611	0.316324
chr1_172647001_172648000	NMF-cluster 11	0.189856	-0.226611	0.316324
chr1_194616001_194617000	NMF-cluster 11	0.189856	-0.226611	0.316324
chr1_201709001_201710000	NMF-cluster 11	0.189856	0.226611	0.316324
chr1_224380001_224381000	NMF-cluster 11	0.189856	0.226611	0.316324
chr2_31214001_31215000	NMF-cluster 11	0.189856	0.226611	0.316324
chr2_39839001_39840000	NMF-cluster 11	0.189856	0.226611	0.316324
chr2_54562001_54563000	NMF-cluster 11	0.189856	-0.226611	0.316324
chr2_148552001_148553000	NMF-cluster 11	0.189856	0.226611	0.316324
chr4_2355001_2356000	NMF-cluster 11	0.189856	0.226611	0.316324
chr5_95924001_95925000	NMF-cluster 11	0.189856	0.226611	0.316324
chr6_130849001_130850000	NMF-cluster 11	0.189856	-0.226611	0.316324
chr8_141541001_141542000	NMF-cluster 11	0.189856	0.226611	0.316324
chr10_101973001_101974000	NMF-cluster 11	0.189856	0.226611	0.316324
chr10_110460001_110461000	NMF-cluster 11	0.189856	0.226611	0.316324
chr10_124597001_124598000	NMF-cluster 11	0.189856	0.226611	0.316324
chr11_61947001_61948000	NMF-cluster 11	0.189856	0.226611	0.316324
chr11_68814001_68815000	NMF-cluster 11	0.189856	0.226611	0.316324
chr12_62860001_62861000	NMF-cluster 11	0.189856	-0.226611	0.316324
chr16_11253001_11254000	NMF-cluster 11	0.189856	-0.226611	0.316324
chr18_3063001_3064000	NMF-cluster 11	0.189856	0.226611	0.316324
chr19_2561001_2562000	NMF-cluster 11	0.189856	0.226611	0.316324
chr19_2620001_2621000	NMF-cluster 11	0.189856	0.226611	0.316324
chr20_35768001_35769000	NMF-cluster 11	0.189856	0.226611	0.316324
chr22_16811001_16812000	NMF-cluster 11	0.189856	0.226611	0.316324
chr22_17994001_17995000	NMF-cluster 11	0.189856	0.226611	0.316324
chr2_236536001_236537000	NMF-cluster 11	0.190415	-0.226331	0.316946
chr4_5927001_5928000	NMF-cluster 11	0.190415	-0.226331	0.316946
chr11_85823001_85824000	NMF-cluster 11	0.190415	-0.226331	0.316946
chr13_114295001_114296000	NMF-cluster 11	0.190415	-0.226331	0.316946
chr14_103021001_103022000	NMF-cluster 11	0.190415	-0.226331	0.316946
chr18_54247001_54248000	NMF-cluster 11	0.190415	-0.226331	0.316946
chr19_14535001_14536000	NMF-cluster 11	0.190415	-0.226331	0.316946
chr20_31071001_31072000	NMF-cluster 11	0.190415	-0.226331	0.316946
chr20_59722001_59723000	NMF-cluster 11	0.190415	-0.226331	0.316946
chr1_27403001_27404000	NMF-cluster 11	0.190415	0.226331	0.316946
chr2_31957001_31958000	NMF-cluster 11	0.190415	0.226331	0.316946
chr2_99430001_99431000	NMF-cluster 11	0.190415	0.226331	0.316946
chr2_171336001_171337000	NMF-cluster 11	0.190415	0.226331	0.316946
chr3_35636001_35637000	NMF-cluster 11	0.190415	0.226331	0.316946
chr3_122999001_123000000	NMF-cluster 11	0.190415	0.226331	0.316946
chr4_86940001_86941000	NMF-cluster 11	0.190415	0.226331	0.316946
chr6_168007001_168008000	NMF-cluster 11	0.190415	0.226331	0.316946
chr8_100720001_100721000	NMF-cluster 11	0.190415	0.226331	0.316946
chr9_133956001_133957000	NMF-cluster 11	0.190415	0.226331	0.316946
chr11_61871001_61872000	NMF-cluster 11	0.190415	0.226331	0.316946
chr15_64873001_64874000	NMF-cluster 11	0.190415	0.226331	0.316946
chr16_55510001_55511000	NMF-cluster 11	0.190415	0.226331	0.316946
chr17_81049001_81050000	NMF-cluster 11	0.190415	0.226331	0.316946
chr18_3114001_3115000	NMF-cluster 11	0.190415	0.226331	0.316946
chr18_56248001_56249000	NMF-cluster 11	0.190415	0.226331	0.316946
chr18_76276001_76277000	NMF-cluster 11	0.190415	0.226331	0.316946
chr19_4610001_4611000	NMF-cluster 11	0.190415	0.226331	0.316946
chr19_4878001_4879000	NMF-cluster 11	0.190415	0.226331	0.316946
chr20_5056001_5057000	NMF-cluster 11	0.190415	0.226331	0.316946
chr7_129500001_129501000	NMF-cluster 11	0.190976	-0.22605	0.31759
chr9_136999001_137000000	NMF-cluster 11	0.190976	-0.22605	0.31759
chr11_6413001_6414000	NMF-cluster 11	0.190976	-0.22605	0.31759
chr12_68613001_68614000	NMF-cluster 11	0.190976	-0.22605	0.31759
chr13_48186001_48187000	NMF-cluster 11	0.190976	-0.22605	0.31759
chr13_52968001_52969000	NMF-cluster 11	0.190976	-0.22605	0.31759
chr17_79732001_79733000	NMF-cluster 11	0.190976	-0.22605	0.31759
chr1_23167001_23168000	NMF-cluster 11	0.190976	0.22605	0.31759
chr1_172643001_172644000	NMF-cluster 11	0.190976	0.22605	0.31759
chr2_45637001_45638000	NMF-cluster 11	0.190976	0.22605	0.31759
chr4_86982001_86983000	NMF-cluster 11	0.190976	0.22605	0.31759
chr5_111704001_111705000	NMF-cluster 11	0.190976	0.22605	0.31759
chr6_26533001_26534000	NMF-cluster 11	0.190976	0.22605	0.31759
chr7_69630001_69631000	NMF-cluster 11	0.190976	0.22605	0.31759
chr7_100190001_100191000	NMF-cluster 11	0.190976	0.22605	0.31759
chr8_135072001_135073000	NMF-cluster 11	0.190976	0.22605	0.31759
chr9_109416001_109417000	NMF-cluster 11	0.190976	0.22605	0.31759
chr9_137628001_137629000	NMF-cluster 11	0.190976	0.22605	0.31759
chr10_43046001_43047000	NMF-cluster 11	0.190976	0.22605	0.31759
chr11_61026001_61027000	NMF-cluster 11	0.190976	0.22605	0.31759
chr12_7972001_7973000	NMF-cluster 11	0.190976	0.22605	0.31759
chr12_92502001_92503000	NMF-cluster 11	0.190976	0.22605	0.31759
chr15_40054001_40055000	NMF-cluster 11	0.190976	0.22605	0.31759
chr16_65763001_65764000	NMF-cluster 11	0.190976	0.22605	0.31759
chr17_40547001_40548000	NMF-cluster 11	0.190976	0.22605	0.31759
chr18_49025001_49026000	NMF-cluster 11	0.190976	0.22605	0.31759
chr19_1069001_1070000	NMF-cluster 11	0.190976	0.22605	0.31759
chr1_143220001_143221000	NMF-cluster 11	0.191086	-0.226326	0.317761
chr1_109101001_109102000	NMF-cluster 11	0.191538	-0.22577	0.31818
chr1_143195001_143196000	NMF-cluster 11	0.191538	-0.22577	0.31818
chr1_143214001_143215000	NMF-cluster 11	0.191538	-0.22577	0.31818
chr1_168342001_168343000	NMF-cluster 11	0.191538	-0.22577	0.31818
chr2_98453001_98454000	NMF-cluster 11	0.191538	-0.22577	0.31818
chr2_112004001_112005000	NMF-cluster 11	0.191538	-0.22577	0.31818
chr3_30631001_30632000	NMF-cluster 11	0.191538	-0.22577	0.31818
chr3_59436001_59437000	NMF-cluster 11	0.191538	-0.22577	0.31818
chr11_32176001_32177000	NMF-cluster 11	0.191538	-0.22577	0.31818
chr16_17014001_17015000	NMF-cluster 11	0.191538	-0.22577	0.31818
chr22_44718001_44719000	NMF-cluster 11	0.191538	-0.22577	0.31818
chr22_45441001_45442000	NMF-cluster 11	0.191538	-0.22577	0.31818
chr22_49350001_49351000	NMF-cluster 11	0.191538	-0.22577	0.31818
chr1_15657001_15658000	NMF-cluster 11	0.191538	0.22577	0.31818
chr1_40065001_40066000	NMF-cluster 11	0.191538	0.22577	0.31818
chr1_55212001_55213000	NMF-cluster 11	0.191538	0.22577	0.31818
chr1_158038001_158039000	NMF-cluster 11	0.191538	0.22577	0.31818
chr1_204462001_204463000	NMF-cluster 11	0.191538	0.22577	0.31818
chr1_230112001_230113000	NMF-cluster 11	0.191538	0.22577	0.31818
chr2_47271001_47272000	NMF-cluster 11	0.191538	0.22577	0.31818
chr2_74033001_74034000	NMF-cluster 11	0.191538	0.22577	0.31818
chr2_157441001_157442000	NMF-cluster 11	0.191538	0.22577	0.31818
chr3_271001_272000	NMF-cluster 11	0.191538	0.22577	0.31818
chr3_73451001_73452000	NMF-cluster 11	0.191538	0.22577	0.31818
chr6_11346001_11347000	NMF-cluster 11	0.191538	0.22577	0.31818
chr6_28383001_28384000	NMF-cluster 11	0.191538	0.22577	0.31818
chr6_159062001_159063000	NMF-cluster 11	0.191538	0.22577	0.31818
chr9_36993001_36994000	NMF-cluster 11	0.191538	0.22577	0.31818
chr12_26791001_26792000	NMF-cluster 11	0.191538	0.22577	0.31818
chr13_24274001_24275000	NMF-cluster 11	0.191538	0.22577	0.31818
chr16_74937001_74938000	NMF-cluster 11	0.191538	0.22577	0.31818
chr2_70473001_70474000	NMF-cluster 11	0.1921	-0.22549	0.318794
chr3_102533001_102534000	NMF-cluster 11	0.1921	-0.22549	0.318794
chr3_178170001_178171000	NMF-cluster 11	0.1921	-0.22549	0.318794
chr4_70927001_70928000	NMF-cluster 11	0.1921	-0.22549	0.318794
chr7_102442001_102443000	NMF-cluster 11	0.1921	-0.22549	0.318794
chr7_140477001_140478000	NMF-cluster 11	0.1921	-0.22549	0.318794
chr8_11943001_11944000	NMF-cluster 11	0.1921	-0.22549	0.318794
chr10_1739001_1740000	NMF-cluster 11	0.1921	-0.22549	0.318794
chr16_14376001_14377000	NMF-cluster 11	0.1921	-0.22549	0.318794
chr2_23683001_23684000	NMF-cluster 11	0.1921	0.22549	0.318794
chr2_197307001_197308000	NMF-cluster 11	0.1921	0.22549	0.318794
chr2_237449001_237450000	NMF-cluster 11	0.1921	0.22549	0.318794
chr3_60079001_60080000	NMF-cluster 11	0.1921	0.22549	0.318794
chr6_5718001_5719000	NMF-cluster 11	0.1921	0.22549	0.318794
chr6_42022001_42023000	NMF-cluster 11	0.1921	0.22549	0.318794
chr9_37294001_37295000	NMF-cluster 11	0.1921	0.22549	0.318794
chr9_130039001_130040000	NMF-cluster 11	0.1921	0.22549	0.318794
chr10_52222001_52223000	NMF-cluster 11	0.1921	0.22549	0.318794
chr10_89084001_89085000	NMF-cluster 11	0.1921	0.22549	0.318794
chr10_89789001_89790000	NMF-cluster 11	0.1921	0.22549	0.318794
chr10_103829001_103830000	NMF-cluster 11	0.1921	0.22549	0.318794
chr11_9601001_9602000	NMF-cluster 11	0.1921	0.22549	0.318794
chr12_52029001_52030000	NMF-cluster 11	0.1921	0.22549	0.318794
chr12_121790001_121791000	NMF-cluster 11	0.1921	0.22549	0.318794
chr13_106917001_106918000	NMF-cluster 11	0.1921	0.22549	0.318794
chr16_26269001_26270000	NMF-cluster 11	0.1921	0.22549	0.318794
chr17_7004001_7005000	NMF-cluster 11	0.1921	0.22549	0.318794
chr17_17562001_17563000	NMF-cluster 11	0.1921	0.22549	0.318794
chr21_42319001_42320000	NMF-cluster 11	0.1921	0.22549	0.318794
chr22_45269001_45270000	NMF-cluster 11	0.1921	0.22549	0.318794
chr7_134101001_134102000	NMF-cluster 11	0.192133	0.225807	0.318836
chr1_91100001_91101000	NMF-cluster 11	0.192665	-0.22521	0.319311
chr2_8235001_8236000	NMF-cluster 11	0.192665	-0.22521	0.319311
chr2_218909001_218910000	NMF-cluster 11	0.192665	-0.22521	0.319311
chr5_156880001_156881000	NMF-cluster 11	0.192665	-0.22521	0.319311
chr9_98410001_98411000	NMF-cluster 11	0.192665	-0.22521	0.319311
chr9_111892001_111893000	NMF-cluster 11	0.192665	-0.22521	0.319311
chr12_132524001_132525000	NMF-cluster 11	0.192665	-0.22521	0.319311
chr15_39558001_39559000	NMF-cluster 11	0.192665	-0.22521	0.319311
chr15_97996001_97997000	NMF-cluster 11	0.192665	-0.22521	0.319311
chr1_15965001_15966000	NMF-cluster 11	0.192665	0.22521	0.319311
chr1_214404001_214405000	NMF-cluster 11	0.192665	0.22521	0.319311
chr1_234916001_234917000	NMF-cluster 11	0.192665	0.22521	0.319311
chr1_244964001_244965000	NMF-cluster 11	0.192665	0.22521	0.319311
chr2_45836001_45837000	NMF-cluster 11	0.192665	0.22521	0.319311
chr3_119352001_119353000	NMF-cluster 11	0.192665	0.22521	0.319311
chr3_186142001_186143000	NMF-cluster 11	0.192665	0.22521	0.319311
chr4_87020001_87021000	NMF-cluster 11	0.192665	0.22521	0.319311
chr5_80247001_80248000	NMF-cluster 11	0.192665	0.22521	0.319311
chr5_149681001_149682000	NMF-cluster 11	0.192665	0.22521	0.319311
chr5_176994001_176995000	NMF-cluster 11	0.192665	0.22521	0.319311
chr6_36115001_36116000	NMF-cluster 11	0.192665	0.22521	0.319311
chr6_158057001_158058000	NMF-cluster 11	0.192665	0.22521	0.319311
chr6_159063001_159064000	NMF-cluster 11	0.192665	0.22521	0.319311
chr7_2270001_2271000	NMF-cluster 11	0.192665	0.22521	0.319311
chr7_2698001_2699000	NMF-cluster 11	0.192665	0.22521	0.319311
chr8_38714001_38715000	NMF-cluster 11	0.192665	0.22521	0.319311
chr8_95165001_95166000	NMF-cluster 11	0.192665	0.22521	0.319311
chr8_139833001_139834000	NMF-cluster 11	0.192665	0.22521	0.319311
chr9_89624001_89625000	NMF-cluster 11	0.192665	0.22521	0.319311
chr9_126611001_126612000	NMF-cluster 11	0.192665	0.22521	0.319311
chr10_43455001_43456000	NMF-cluster 11	0.192665	0.22521	0.319311
chr11_2419001_2420000	NMF-cluster 11	0.192665	0.22521	0.319311
chr12_51321001_51322000	NMF-cluster 11	0.192665	0.22521	0.319311
chr12_113131001_113132000	NMF-cluster 11	0.192665	0.22521	0.319311
chr13_40589001_40590000	NMF-cluster 11	0.192665	0.22521	0.319311
chr14_88168001_88169000	NMF-cluster 11	0.192665	0.22521	0.319311
chr16_26606001_26607000	NMF-cluster 11	0.192665	0.22521	0.319311
chr17_8895001_8896000	NMF-cluster 11	0.192665	0.22521	0.319311
chr1_42963001_42964000	NMF-cluster 11	0.19323	0.22493	0.319936
chr1_229693001_229694000	NMF-cluster 11	0.19323	0.22493	0.319936
chr2_96913001_96914000	NMF-cluster 11	0.19323	0.22493	0.319936
chr3_196117001_196118000	NMF-cluster 11	0.19323	0.22493	0.319936
chr6_14134001_14135000	NMF-cluster 11	0.19323	0.22493	0.319936
chr6_36979001_36980000	NMF-cluster 11	0.19323	0.22493	0.319936
chr6_53265001_53266000	NMF-cluster 11	0.19323	0.22493	0.319936
chr6_149235001_149236000	NMF-cluster 11	0.19323	0.22493	0.319936
chr7_73725001_73726000	NMF-cluster 11	0.19323	0.22493	0.319936
chr7_128832001_128833000	NMF-cluster 11	0.19323	0.22493	0.319936
chr9_79581001_79582000	NMF-cluster 11	0.19323	0.22493	0.319936
chr11_64061001_64062000	NMF-cluster 11	0.19323	0.22493	0.319936
chr11_95716001_95717000	NMF-cluster 11	0.19323	0.22493	0.319936
chr13_46598001_46599000	NMF-cluster 11	0.19323	0.22493	0.319936
chr13_79191001_79192000	NMF-cluster 11	0.19323	0.22493	0.319936
chr15_84725001_84726000	NMF-cluster 11	0.19323	0.22493	0.319936
chr15_100927001_100928000	NMF-cluster 11	0.19323	0.22493	0.319936
chr16_79164001_79165000	NMF-cluster 11	0.19323	0.22493	0.319936
chr16_85525001_85526000	NMF-cluster 11	0.19323	0.22493	0.319936
chr17_38908001_38909000	NMF-cluster 11	0.19323	0.22493	0.319936
chr20_38876001_38877000	NMF-cluster 11	0.19323	0.22493	0.319936
chr20_62858001_62859000	NMF-cluster 11	0.19323	0.22493	0.319936
chr4_107997001_107998000	NMF-cluster 11	0.19323	-0.22493	0.319936
chr4_109359001_109360000	NMF-cluster 11	0.19323	-0.22493	0.319936
chr5_119287001_119288000	NMF-cluster 11	0.19323	-0.22493	0.319936
chr9_122463001_122464000	NMF-cluster 11	0.19323	-0.22493	0.319936
chr13_71291001_71292000	NMF-cluster 11	0.19323	-0.22493	0.319936
chr14_71291001_71292000	NMF-cluster 11	0.19323	-0.22493	0.319936
chr17_28251001_28252000	NMF-cluster 11	0.19323	-0.22493	0.319936
chr1_203338001_203339000	NMF-cluster 11	0.193796	0.22465	0.320572
chr2_86837001_86838000	NMF-cluster 11	0.193796	0.22465	0.320572
chr2_156400001_156401000	NMF-cluster 11	0.193796	0.22465	0.320572
chr2_196459001_196460000	NMF-cluster 11	0.193796	0.22465	0.320572
chr3_186208001_186209000	NMF-cluster 11	0.193796	0.22465	0.320572
chr4_10023001_10024000	NMF-cluster 11	0.193796	0.22465	0.320572
chr5_34743001_34744000	NMF-cluster 11	0.193796	0.22465	0.320572
chr6_44630001_44631000	NMF-cluster 11	0.193796	0.22465	0.320572
chr7_107103001_107104000	NMF-cluster 11	0.193796	0.22465	0.320572
chr8_26089001_26090000	NMF-cluster 11	0.193796	0.22465	0.320572
chr9_94858001_94859000	NMF-cluster 11	0.193796	0.22465	0.320572
chr9_113416001_113417000	NMF-cluster 11	0.193796	0.22465	0.320572
chr10_6163001_6164000	NMF-cluster 11	0.193796	0.22465	0.320572
chr10_110893001_110894000	NMF-cluster 11	0.193796	0.22465	0.320572
chr12_104720001_104721000	NMF-cluster 11	0.193796	0.22465	0.320572
chr14_91142001_91143000	NMF-cluster 11	0.193796	0.22465	0.320572
chr15_64754001_64755000	NMF-cluster 11	0.193796	0.22465	0.320572
chr16_9079001_9080000	NMF-cluster 11	0.193796	0.22465	0.320572
chr16_73032001_73033000	NMF-cluster 11	0.193796	0.22465	0.320572
chr16_85309001_85310000	NMF-cluster 11	0.193796	0.22465	0.320572
chr17_3694001_3695000	NMF-cluster 11	0.193796	0.22465	0.320572
chr18_49820001_49821000	NMF-cluster 11	0.193796	0.22465	0.320572
chr20_19706001_19707000	NMF-cluster 11	0.193796	0.22465	0.320572
chrX_119691001_119692000	NMF-cluster 11	0.193796	0.22465	0.320572
chr2_62410001_62411000	NMF-cluster 11	0.193796	-0.22465	0.320572
chr6_118809001_118810000	NMF-cluster 11	0.193796	-0.22465	0.320572
chr16_28192001_28193000	NMF-cluster 11	0.193796	-0.22465	0.320572
chr21_7260001_7261000	NMF-cluster 11	0.193796	-0.22465	0.320572
chr1_25755001_25756000	NMF-cluster 11	0.194364	0.22437	0.321274
chr1_206782001_206783000	NMF-cluster 11	0.194364	0.22437	0.321274
chr1_210251001_210252000	NMF-cluster 11	0.194364	0.22437	0.321274
chr3_104521001_104522000	NMF-cluster 11	0.194364	0.22437	0.321274
chr5_121001_122000	NMF-cluster 11	0.194364	0.22437	0.321274
chr7_610001_611000	NMF-cluster 11	0.194364	0.22437	0.321274
chr7_69440001_69441000	NMF-cluster 11	0.194364	0.22437	0.321274
chr10_72306001_72307000	NMF-cluster 11	0.194364	0.22437	0.321274
chr15_85408001_85409000	NMF-cluster 11	0.194364	0.22437	0.321274
chr15_101502001_101503000	NMF-cluster 11	0.194364	0.22437	0.321274
chr17_14605001_14606000	NMF-cluster 11	0.194364	0.22437	0.321274
chr17_39232001_39233000	NMF-cluster 11	0.194364	0.22437	0.321274
chr19_4368001_4369000	NMF-cluster 11	0.194364	0.22437	0.321274
chr20_50873001_50874000	NMF-cluster 11	0.194364	0.22437	0.321274
chr2_9816001_9817000	NMF-cluster 11	0.194364	-0.22437	0.321274
chr2_203689001_203690000	NMF-cluster 11	0.194364	-0.22437	0.321274
chr3_14203001_14204000	NMF-cluster 11	0.194364	-0.22437	0.321274
chr3_45892001_45893000	NMF-cluster 11	0.194364	-0.22437	0.321274
chr8_48318001_48319000	NMF-cluster 11	0.194364	-0.22437	0.321274
chr10_41887001_41888000	NMF-cluster 11	0.194364	-0.22437	0.321274
chr12_92581001_92582000	NMF-cluster 11	0.194364	-0.22437	0.321274
chr14_91405001_91406000	NMF-cluster 11	0.194364	-0.22437	0.321274
chr1_28173001_28174000	NMF-cluster 11	0.194932	0.22409	0.321848
chr1_30753001_30754000	NMF-cluster 11	0.194932	0.22409	0.321848
chr1_201569001_201570000	NMF-cluster 11	0.194932	0.22409	0.321848
chr2_20582001_20583000	NMF-cluster 11	0.194932	0.22409	0.321848
chr3_16788001_16789000	NMF-cluster 11	0.194932	0.22409	0.321848
chr3_167691001_167692000	NMF-cluster 11	0.194932	0.22409	0.321848
chr5_95027001_95028000	NMF-cluster 11	0.194932	0.22409	0.321848
chr7_130152001_130153000	NMF-cluster 11	0.194932	0.22409	0.321848
chr8_38903001_38904000	NMF-cluster 11	0.194932	0.22409	0.321848
chr8_127763001_127764000	NMF-cluster 11	0.194932	0.22409	0.321848
chr9_36802001_36803000	NMF-cluster 11	0.194932	0.22409	0.321848
chr9_111662001_111663000	NMF-cluster 11	0.194932	0.22409	0.321848
chr9_112774001_112775000	NMF-cluster 11	0.194932	0.22409	0.321848
chr10_50325001_50326000	NMF-cluster 11	0.194932	0.22409	0.321848
chr10_132395001_132396000	NMF-cluster 11	0.194932	0.22409	0.321848
chr11_9231001_9232000	NMF-cluster 11	0.194932	0.22409	0.321848
chr11_36725001_36726000	NMF-cluster 11	0.194932	0.22409	0.321848
chr11_58574001_58575000	NMF-cluster 11	0.194932	0.22409	0.321848
chr14_99665001_99666000	NMF-cluster 11	0.194932	0.22409	0.321848
chr14_101722001_101723000	NMF-cluster 11	0.194932	0.22409	0.321848
chr16_1469001_1470000	NMF-cluster 11	0.194932	0.22409	0.321848
chr16_81805001_81806000	NMF-cluster 11	0.194932	0.22409	0.321848
chr17_34365001_34366000	NMF-cluster 11	0.194932	0.22409	0.321848
chr19_45442001_45443000	NMF-cluster 11	0.194932	0.22409	0.321848
chr20_1831001_1832000	NMF-cluster 11	0.194932	0.22409	0.321848
chr20_6704001_6705000	NMF-cluster 11	0.194932	0.22409	0.321848
chr20_10454001_10455000	NMF-cluster 11	0.194932	0.22409	0.321848
chr3_158329001_158330000	NMF-cluster 11	0.194932	-0.22409	0.321848
chr4_38583001_38584000	NMF-cluster 11	0.194932	-0.22409	0.321848
chr7_130356001_130357000	NMF-cluster 11	0.194932	-0.22409	0.321848
chr11_12150001_12151000	NMF-cluster 11	0.194932	-0.22409	0.321848
chr13_50755001_50756000	NMF-cluster 11	0.194932	-0.22409	0.321848
chr16_558001_559000	NMF-cluster 11	0.194932	-0.22409	0.321848
chr19_37979001_37980000	NMF-cluster 11	0.194932	-0.22409	0.321848
chr1_203649001_203650000	NMF-cluster 11	0.195502	0.22381	0.322465
chr1_235546001_235547000	NMF-cluster 11	0.195502	0.22381	0.322465
chr2_1010001_1011000	NMF-cluster 11	0.195502	0.22381	0.322465
chr3_60250001_60251000	NMF-cluster 11	0.195502	0.22381	0.322465
chr4_26807001_26808000	NMF-cluster 11	0.195502	0.22381	0.322465
chr4_113637001_113638000	NMF-cluster 11	0.195502	0.22381	0.322465
chr5_119273001_119274000	NMF-cluster 11	0.195502	0.22381	0.322465
chr5_149311001_149312000	NMF-cluster 11	0.195502	0.22381	0.322465
chr6_87393001_87394000	NMF-cluster 11	0.195502	0.22381	0.322465
chr7_70028001_70029000	NMF-cluster 11	0.195502	0.22381	0.322465
chr7_101856001_101857000	NMF-cluster 11	0.195502	0.22381	0.322465
chr8_67614001_67615000	NMF-cluster 11	0.195502	0.22381	0.322465
chr10_63866001_63867000	NMF-cluster 11	0.195502	0.22381	0.322465
chr10_71282001_71283000	NMF-cluster 11	0.195502	0.22381	0.322465
chr11_65652001_65653000	NMF-cluster 11	0.195502	0.22381	0.322465
chr12_7970001_7971000	NMF-cluster 11	0.195502	0.22381	0.322465
chr12_52120001_52121000	NMF-cluster 11	0.195502	0.22381	0.322465
chr15_63606001_63607000	NMF-cluster 11	0.195502	0.22381	0.322465
chr15_101250001_101251000	NMF-cluster 11	0.195502	0.22381	0.322465
chr17_3967001_3968000	NMF-cluster 11	0.195502	0.22381	0.322465
chr17_18003001_18004000	NMF-cluster 11	0.195502	0.22381	0.322465
chr17_31834001_31835000	NMF-cluster 11	0.195502	0.22381	0.322465
chr18_63106001_63107000	NMF-cluster 11	0.195502	0.22381	0.322465
chr19_12794001_12795000	NMF-cluster 11	0.195502	0.22381	0.322465
chr20_5057001_5058000	NMF-cluster 11	0.195502	0.22381	0.322465
chrX_10107001_10108000	NMF-cluster 11	0.195502	0.22381	0.322465
chr1_234315001_234316000	NMF-cluster 11	0.195502	-0.22381	0.322465
chr2_70871001_70872000	NMF-cluster 11	0.195502	-0.22381	0.322465
chr3_179961001_179962000	NMF-cluster 11	0.195502	-0.22381	0.322465
chr15_94253001_94254000	NMF-cluster 11	0.195502	-0.22381	0.322465
chr1_39092001_39093000	NMF-cluster 11	0.196073	0.223529	0.323083
chr3_129312001_129313000	NMF-cluster 11	0.196073	0.223529	0.323083
chr3_129620001_129621000	NMF-cluster 11	0.196073	0.223529	0.323083
chr5_149913001_149914000	NMF-cluster 11	0.196073	0.223529	0.323083
chr7_5538001_5539000	NMF-cluster 11	0.196073	0.223529	0.323083
chr7_42878001_42879000	NMF-cluster 11	0.196073	0.223529	0.323083
chr8_81147001_81148000	NMF-cluster 11	0.196073	0.223529	0.323083
chr9_34702001_34703000	NMF-cluster 11	0.196073	0.223529	0.323083
chr9_37197001_37198000	NMF-cluster 11	0.196073	0.223529	0.323083
chr9_93061001_93062000	NMF-cluster 11	0.196073	0.223529	0.323083
chr10_1923001_1924000	NMF-cluster 11	0.196073	0.223529	0.323083
chr11_65491001_65492000	NMF-cluster 11	0.196073	0.223529	0.323083
chr11_94130001_94131000	NMF-cluster 11	0.196073	0.223529	0.323083
chr12_13255001_13256000	NMF-cluster 11	0.196073	0.223529	0.323083
chr17_17404001_17405000	NMF-cluster 11	0.196073	0.223529	0.323083
chr20_3430001_3431000	NMF-cluster 11	0.196073	0.223529	0.323083
chr20_17649001_17650000	NMF-cluster 11	0.196073	0.223529	0.323083
chr21_29002001_29003000	NMF-cluster 11	0.196073	0.223529	0.323083
chr22_45997001_45998000	NMF-cluster 11	0.196073	0.223529	0.323083
chrX_63746001_63747000	NMF-cluster 11	0.196073	0.223529	0.323083
chr1_108016001_108017000	NMF-cluster 11	0.196073	-0.223529	0.323083
chr1_204102001_204103000	NMF-cluster 11	0.196073	-0.223529	0.323083
chr2_30768001_30769000	NMF-cluster 11	0.196073	-0.223529	0.323083
chr2_62301001_62302000	NMF-cluster 11	0.196073	-0.223529	0.323083
chr3_9691001_9692000	NMF-cluster 11	0.196073	-0.223529	0.323083
chr3_155334001_155335000	NMF-cluster 11	0.196073	-0.223529	0.323083
chr6_79545001_79546000	NMF-cluster 11	0.196073	-0.223529	0.323083
chr13_113561001_113562000	NMF-cluster 11	0.196073	-0.223529	0.323083
chr16_2704001_2705000	NMF-cluster 11	0.196073	-0.223529	0.323083
chr20_2822001_2823000	NMF-cluster 11	0.196073	-0.223529	0.323083
chr1_230507001_230508000	NMF-cluster 11	0.196646	0.223249	0.323777
chr2_20661001_20662000	NMF-cluster 11	0.196646	0.223249	0.323777
chr2_37350001_37351000	NMF-cluster 11	0.196646	0.223249	0.323777
chr2_172012001_172013000	NMF-cluster 11	0.196646	0.223249	0.323777
chr5_139697001_139698000	NMF-cluster 11	0.196646	0.223249	0.323777
chr6_6702001_6703000	NMF-cluster 11	0.196646	0.223249	0.323777
chr6_45294001_45295000	NMF-cluster 11	0.196646	0.223249	0.323777
chr6_111748001_111749000	NMF-cluster 11	0.196646	0.223249	0.323777
chr7_117009001_117010000	NMF-cluster 11	0.196646	0.223249	0.323777
chr8_33554001_33555000	NMF-cluster 11	0.196646	0.223249	0.323777
chr9_71806001_71807000	NMF-cluster 11	0.196646	0.223249	0.323777
chr9_81597001_81598000	NMF-cluster 11	0.196646	0.223249	0.323777
chr10_11163001_11164000	NMF-cluster 11	0.196646	0.223249	0.323777
chr10_56622001_56623000	NMF-cluster 11	0.196646	0.223249	0.323777
chr12_31743001_31744000	NMF-cluster 11	0.196646	0.223249	0.323777
chr14_104390001_104391000	NMF-cluster 11	0.196646	0.223249	0.323777
chr17_8954001_8955000	NMF-cluster 11	0.196646	0.223249	0.323777
chr17_78880001_78881000	NMF-cluster 11	0.196646	0.223249	0.323777
chr18_74942001_74943000	NMF-cluster 11	0.196646	0.223249	0.323777
chr19_17133001_17134000	NMF-cluster 11	0.196646	0.223249	0.323777
chr3_37628001_37629000	NMF-cluster 11	0.196646	-0.223249	0.323777
chr3_125921001_125922000	NMF-cluster 11	0.196646	-0.223249	0.323777
chr13_33204001_33205000	NMF-cluster 11	0.196646	-0.223249	0.323777
chr1_12453001_12454000	NMF-cluster 11	0.197219	0.222969	0.324353
chr1_24733001_24734000	NMF-cluster 11	0.197219	0.222969	0.324353
chr1_45543001_45544000	NMF-cluster 11	0.197219	0.222969	0.324353
chr1_173406001_173407000	NMF-cluster 11	0.197219	0.222969	0.324353
chr1_212249001_212250000	NMF-cluster 11	0.197219	0.222969	0.324353
chr2_237475001_237476000	NMF-cluster 11	0.197219	0.222969	0.324353
chr4_6298001_6299000	NMF-cluster 11	0.197219	0.222969	0.324353
chr4_80611001_80612000	NMF-cluster 11	0.197219	0.222969	0.324353
chr4_89898001_89899000	NMF-cluster 11	0.197219	0.222969	0.324353
chr6_5994001_5995000	NMF-cluster 11	0.197219	0.222969	0.324353
chr6_134823001_134824000	NMF-cluster 11	0.197219	0.222969	0.324353
chr6_135183001_135184000	NMF-cluster 11	0.197219	0.222969	0.324353
chr7_47572001_47573000	NMF-cluster 11	0.197219	0.222969	0.324353
chr8_96408001_96409000	NMF-cluster 11	0.197219	0.222969	0.324353
chr8_124655001_124656000	NMF-cluster 11	0.197219	0.222969	0.324353
chr9_89409001_89410000	NMF-cluster 11	0.197219	0.222969	0.324353
chr9_99058001_99059000	NMF-cluster 11	0.197219	0.222969	0.324353
chr9_132800001_132801000	NMF-cluster 11	0.197219	0.222969	0.324353
chr10_79230001_79231000	NMF-cluster 11	0.197219	0.222969	0.324353
chr11_102341001_102342000	NMF-cluster 11	0.197219	0.222969	0.324353
chr14_63854001_63855000	NMF-cluster 11	0.197219	0.222969	0.324353
chr17_77326001_77327000	NMF-cluster 11	0.197219	0.222969	0.324353
chr19_6087001_6088000	NMF-cluster 11	0.197219	0.222969	0.324353
chr19_53871001_53872000	NMF-cluster 11	0.197219	0.222969	0.324353
chr20_1388001_1389000	NMF-cluster 11	0.197219	0.222969	0.324353
chr22_27804001_27805000	NMF-cluster 11	0.197219	0.222969	0.324353
chr2_224986001_224987000	NMF-cluster 11	0.197219	-0.222969	0.324353
chr6_16268001_16269000	NMF-cluster 11	0.197219	-0.222969	0.324353
chr8_11016001_11017000	NMF-cluster 11	0.197219	-0.222969	0.324353
chr10_55365001_55366000	NMF-cluster 11	0.197219	-0.222969	0.324353
chr10_83540001_83541000	NMF-cluster 11	0.197219	-0.222969	0.324353
chr10_97764001_97765000	NMF-cluster 11	0.197219	-0.222969	0.324353
chr19_18657001_18658000	NMF-cluster 11	0.197219	-0.222969	0.324353
chrY_11292001_11293000	NMF-cluster 11	0.197219	-0.222969	0.324353
chr1_212186001_212187000	NMF-cluster 11	0.197794	0.222689	0.325017
chr1_246816001_246817000	NMF-cluster 11	0.197794	0.222689	0.325017
chr2_239441001_239442000	NMF-cluster 11	0.197794	0.222689	0.325017
chr4_40284001_40285000	NMF-cluster 11	0.197794	0.222689	0.325017
chr5_81779001_81780000	NMF-cluster 11	0.197794	0.222689	0.325017
chr5_94746001_94747000	NMF-cluster 11	0.197794	0.222689	0.325017
chr5_160220001_160221000	NMF-cluster 11	0.197794	0.222689	0.325017
chr6_6543001_6544000	NMF-cluster 11	0.197794	0.222689	0.325017
chr6_109795001_109796000	NMF-cluster 11	0.197794	0.222689	0.325017
chr7_50717001_50718000	NMF-cluster 11	0.197794	0.222689	0.325017
chr10_93376001_93377000	NMF-cluster 11	0.197794	0.222689	0.325017
chr11_45093001_45094000	NMF-cluster 11	0.197794	0.222689	0.325017
chr11_107841001_107842000	NMF-cluster 11	0.197794	0.222689	0.325017
chr11_128343001_128344000	NMF-cluster 11	0.197794	0.222689	0.325017
chr13_44974001_44975000	NMF-cluster 11	0.197794	0.222689	0.325017
chr16_66361001_66362000	NMF-cluster 11	0.197794	0.222689	0.325017
chr18_59901001_59902000	NMF-cluster 11	0.197794	0.222689	0.325017
chr19_39431001_39432000	NMF-cluster 11	0.197794	0.222689	0.325017
chr20_48003001_48004000	NMF-cluster 11	0.197794	0.222689	0.325017
chr20_59356001_59357000	NMF-cluster 11	0.197794	0.222689	0.325017
chr22_19174001_19175000	NMF-cluster 11	0.197794	0.222689	0.325017
chr1_60832001_60833000	NMF-cluster 11	0.197794	-0.222689	0.325017
chr5_139635001_139636000	NMF-cluster 11	0.197794	-0.222689	0.325017
chr12_64674001_64675000	NMF-cluster 11	0.197794	-0.222689	0.325017
chr13_24728001_24729000	NMF-cluster 11	0.197794	-0.222689	0.325017
chrY_56829001_56830000	NMF-cluster 11	0.197794	-0.222689	0.325017
chr1_178501001_178502000	NMF-cluster 11	0.198369	0.222409	0.325768
chr5_140240001_140241000	NMF-cluster 11	0.198369	0.222409	0.325768
chr5_170277001_170278000	NMF-cluster 11	0.198369	0.222409	0.325768
chr7_148942001_148943000	NMF-cluster 11	0.198369	0.222409	0.325768
chr11_122746001_122747000	NMF-cluster 11	0.198369	0.222409	0.325768
chr11_122893001_122894000	NMF-cluster 11	0.198369	0.222409	0.325768
chr12_9651001_9652000	NMF-cluster 11	0.198369	0.222409	0.325768
chr13_51644001_51645000	NMF-cluster 11	0.198369	0.222409	0.325768
chr16_10954001_10955000	NMF-cluster 11	0.198369	0.222409	0.325768
chr18_57077001_57078000	NMF-cluster 11	0.198369	0.222409	0.325768
chr20_5674001_5675000	NMF-cluster 11	0.198369	0.222409	0.325768
chr20_57628001_57629000	NMF-cluster 11	0.198369	0.222409	0.325768
chr22_46702001_46703000	NMF-cluster 11	0.198369	0.222409	0.325768
chr1_230084001_230085000	NMF-cluster 11	0.198369	-0.222409	0.325768
chr3_105806001_105807000	NMF-cluster 11	0.198369	-0.222409	0.325768
chr5_32211001_32212000	NMF-cluster 11	0.198369	-0.222409	0.325768
chr9_89373001_89374000	NMF-cluster 11	0.198369	-0.222409	0.325768
chr16_50160001_50161000	NMF-cluster 11	0.198369	-0.222409	0.325768
chr1_172746001_172747000	NMF-cluster 11	0.198946	0.222129	0.326444
chr1_206243001_206244000	NMF-cluster 11	0.198946	0.222129	0.326444
chr2_10305001_10306000	NMF-cluster 11	0.198946	0.222129	0.326444
chr2_12032001_12033000	NMF-cluster 11	0.198946	0.222129	0.326444
chr2_26299001_26300000	NMF-cluster 11	0.198946	0.222129	0.326444
chr2_68441001_68442000	NMF-cluster 11	0.198946	0.222129	0.326444
chr2_128439001_128440000	NMF-cluster 11	0.198946	0.222129	0.326444
chr2_237919001_237920000	NMF-cluster 11	0.198946	0.222129	0.326444
chr2_239440001_239441000	NMF-cluster 11	0.198946	0.222129	0.326444
chr3_15287001_15288000	NMF-cluster 11	0.198946	0.222129	0.326444
chr3_187027001_187028000	NMF-cluster 11	0.198946	-0.222129	0.326444
chr5_151221001_151222000	NMF-cluster 11	0.198946	0.222129	0.326444
chr6_26172001_26173000	NMF-cluster 11	0.198946	0.222129	0.326444
chr7_51157001_51158000	NMF-cluster 11	0.198946	0.222129	0.326444
chr8_60724001_60725000	NMF-cluster 11	0.198946	0.222129	0.326444
chr8_124789001_124790000	NMF-cluster 11	0.198946	0.222129	0.326444
chr9_69180001_69181000	NMF-cluster 11	0.198946	0.222129	0.326444
chr9_92954001_92955000	NMF-cluster 11	0.198946	0.222129	0.326444
chr10_61917001_61918000	NMF-cluster 11	0.198946	-0.222129	0.326444
chr11_68040001_68041000	NMF-cluster 11	0.198946	0.222129	0.326444
chr12_9865001_9866000	NMF-cluster 11	0.198946	0.222129	0.326444
chr17_6677001_6678000	NMF-cluster 11	0.198946	-0.222129	0.326444
chr17_47908001_47909000	NMF-cluster 11	0.198946	0.222129	0.326444
chr22_36901001_36902000	NMF-cluster 11	0.198946	-0.222129	0.326444
chrX_119690001_119691000	NMF-cluster 11	0.198946	0.222129	0.326444
chr2_240390001_240391000	NMF-cluster 11	0.199525	-0.221849	0.327153
chr3_10420001_10421000	NMF-cluster 11	0.199525	-0.221849	0.327153
chr10_62457001_62458000	NMF-cluster 11	0.199525	-0.221849	0.327153
chr12_120960001_120961000	NMF-cluster 11	0.199525	-0.221849	0.327153
chr1_31784001_31785000	NMF-cluster 11	0.199525	0.221849	0.327153
chr2_674001_675000	NMF-cluster 11	0.199525	0.221849	0.327153
chr3_5182001_5183000	NMF-cluster 11	0.199525	0.221849	0.327153
chr4_39636001_39637000	NMF-cluster 11	0.199525	0.221849	0.327153
chr5_134032001_134033000	NMF-cluster 11	0.199525	0.221849	0.327153
chr6_155418001_155419000	NMF-cluster 11	0.199525	0.221849	0.327153
chr6_166313001_166314000	NMF-cluster 11	0.199525	0.221849	0.327153
chr7_22443001_22444000	NMF-cluster 11	0.199525	0.221849	0.327153
chr10_11213001_11214000	NMF-cluster 11	0.199525	0.221849	0.327153
chr10_45580001_45581000	NMF-cluster 11	0.199525	0.221849	0.327153
chr10_78047001_78048000	NMF-cluster 11	0.199525	0.221849	0.327153
chr13_102584001_102585000	NMF-cluster 11	0.199525	0.221849	0.327153
chr14_35439001_35440000	NMF-cluster 11	0.199525	0.221849	0.327153
chr15_90666001_90667000	NMF-cluster 11	0.199525	0.221849	0.327153
chr15_92845001_92846000	NMF-cluster 11	0.199525	0.221849	0.327153
chr16_14355001_14356000	NMF-cluster 11	0.199525	0.221849	0.327153
chr17_41662001_41663000	NMF-cluster 11	0.199525	0.221849	0.327153
chr19_2474001_2475000	NMF-cluster 11	0.199525	0.221849	0.327153
chr6_151691001_151692000	NMF-cluster 11	0.200104	-0.221569	0.327841
chr6_167130001_167131000	NMF-cluster 11	0.200104	-0.221569	0.327841
chr15_78059001_78060000	NMF-cluster 11	0.200104	-0.221569	0.327841
chr21_44051001_44052000	NMF-cluster 11	0.200104	-0.221569	0.327841
chr1_39049001_39050000	NMF-cluster 11	0.200104	0.221569	0.327841
chr2_24462001_24463000	NMF-cluster 11	0.200104	0.221569	0.327841
chr2_88867001_88868000	NMF-cluster 11	0.200104	0.221569	0.327841
chr2_230723001_230724000	NMF-cluster 11	0.200104	0.221569	0.327841
chr5_219001_220000	NMF-cluster 11	0.200104	0.221569	0.327841
chr5_56673001_56674000	NMF-cluster 11	0.200104	0.221569	0.327841
chr5_173832001_173833000	NMF-cluster 11	0.200104	0.221569	0.327841
chr6_3628001_3629000	NMF-cluster 11	0.200104	0.221569	0.327841
chr6_24934001_24935000	NMF-cluster 11	0.200104	0.221569	0.327841
chr6_136723001_136724000	NMF-cluster 11	0.200104	0.221569	0.327841
chr7_453001_454000	NMF-cluster 11	0.200104	0.221569	0.327841
chr10_34135001_34136000	NMF-cluster 11	0.200104	0.221569	0.327841
chr12_64584001_64585000	NMF-cluster 11	0.200104	0.221569	0.327841
chr12_71747001_71748000	NMF-cluster 11	0.200104	0.221569	0.327841
chr12_120086001_120087000	NMF-cluster 11	0.200104	0.221569	0.327841
chr17_16287001_16288000	NMF-cluster 11	0.200104	0.221569	0.327841
chr18_13136001_13137000	NMF-cluster 11	0.200104	0.221569	0.327841
chr18_36913001_36914000	NMF-cluster 11	0.200104	0.221569	0.327841
chr20_56463001_56464000	NMF-cluster 11	0.200104	0.221569	0.327841
chrX_131822001_131823000	NMF-cluster 11	0.200104	0.221569	0.327841
chr6_37962001_37963000	NMF-cluster 11	0.200684	-0.221289	0.328433
chr10_5491001_5492000	NMF-cluster 11	0.200684	-0.221289	0.328433
chr10_72084001_72085000	NMF-cluster 11	0.200684	-0.221289	0.328433
chr12_76020001_76021000	NMF-cluster 11	0.200684	-0.221289	0.328433
chr13_52969001_52970000	NMF-cluster 11	0.200684	-0.221289	0.328433
chr17_73011001_73012000	NMF-cluster 11	0.200684	-0.221289	0.328433
chr20_41480001_41481000	NMF-cluster 11	0.200684	-0.221289	0.328433
chrY_56833001_56834000	NMF-cluster 11	0.200684	-0.221289	0.328433
chrY_56834001_56835000	NMF-cluster 11	0.200684	-0.221289	0.328433
chr1_25030001_25031000	NMF-cluster 11	0.200684	0.221289	0.328433
chr1_43763001_43764000	NMF-cluster 11	0.200684	0.221289	0.328433
chr1_204363001_204364000	NMF-cluster 11	0.200684	0.221289	0.328433
chr1_241627001_241628000	NMF-cluster 11	0.200684	0.221289	0.328433
chr2_84920001_84921000	NMF-cluster 11	0.200684	0.221289	0.328433
chr2_112691001_112692000	NMF-cluster 11	0.200684	0.221289	0.328433
chr2_172446001_172447000	NMF-cluster 11	0.200684	0.221289	0.328433
chr3_141303001_141304000	NMF-cluster 11	0.200684	0.221289	0.328433
chr3_141476001_141477000	NMF-cluster 11	0.200684	0.221289	0.328433
chr5_65483001_65484000	NMF-cluster 11	0.200684	0.221289	0.328433
chr6_53264001_53265000	NMF-cluster 11	0.200684	0.221289	0.328433
chr6_111663001_111664000	NMF-cluster 11	0.200684	0.221289	0.328433
chr6_125714001_125715000	NMF-cluster 11	0.200684	0.221289	0.328433
chr8_106501001_106502000	NMF-cluster 11	0.200684	0.221289	0.328433
chr9_114487001_114488000	NMF-cluster 11	0.200684	0.221289	0.328433
chr9_132004001_132005000	NMF-cluster 11	0.200684	0.221289	0.328433
chr9_136579001_136580000	NMF-cluster 11	0.200684	0.221289	0.328433
chr10_69515001_69516000	NMF-cluster 11	0.200684	0.221289	0.328433
chr16_3818001_3819000	NMF-cluster 11	0.200684	0.221289	0.328433
chr16_29347001_29348000	NMF-cluster 11	0.200684	0.221289	0.328433
chr17_57999001_58000000	NMF-cluster 11	0.200684	0.221289	0.328433
chr18_48445001_48446000	NMF-cluster 11	0.200684	0.221289	0.328433
chr19_8571001_8572000	NMF-cluster 11	0.200684	0.221289	0.328433
chr22_49944001_49945000	NMF-cluster 11	0.200684	0.221289	0.328433
chr7_52500001_52501000	NMF-cluster 11	0.201093	-0.221444	0.32909
chr1_97138001_97139000	NMF-cluster 11	0.201266	-0.221008	0.32909
chr5_14035001_14036000	NMF-cluster 11	0.201266	-0.221008	0.32909
chr7_44286001_44287000	NMF-cluster 11	0.201266	-0.221008	0.32909
chr10_41903001_41904000	NMF-cluster 11	0.201266	-0.221008	0.32909
chr11_43989001_43990000	NMF-cluster 11	0.201266	-0.221008	0.32909
chr11_66115001_66116000	NMF-cluster 11	0.201266	-0.221008	0.32909
chr20_29263001_29264000	NMF-cluster 11	0.201266	-0.221008	0.32909
chr2_65430001_65431000	NMF-cluster 11	0.201266	0.221008	0.32909
chr2_94641001_94642000	NMF-cluster 11	0.201266	0.221008	0.32909
chr2_112794001_112795000	NMF-cluster 11	0.201266	0.221008	0.32909
chr3_32577001_32578000	NMF-cluster 11	0.201266	0.221008	0.32909
chr3_37502001_37503000	NMF-cluster 11	0.201266	0.221008	0.32909
chr3_45040001_45041000	NMF-cluster 11	0.201266	0.221008	0.32909
chr3_188098001_188099000	NMF-cluster 11	0.201266	0.221008	0.32909
chr7_50335001_50336000	NMF-cluster 11	0.201266	0.221008	0.32909
chr9_123225001_123226000	NMF-cluster 11	0.201266	0.221008	0.32909
chr10_26392001_26393000	NMF-cluster 11	0.201266	0.221008	0.32909
chr12_2627001_2628000	NMF-cluster 11	0.201266	0.221008	0.32909
chr12_106748001_106749000	NMF-cluster 11	0.201266	0.221008	0.32909
chr16_4662001_4663000	NMF-cluster 11	0.201266	0.221008	0.32909
chr16_9008001_9009000	NMF-cluster 11	0.201266	0.221008	0.32909
chr16_26270001_26271000	NMF-cluster 11	0.201266	0.221008	0.32909
chr20_46108001_46109000	NMF-cluster 11	0.201266	0.221008	0.32909
chr22_37716001_37717000	NMF-cluster 11	0.201266	0.221008	0.32909
chr22_43004001_43005000	NMF-cluster 11	0.201266	0.221008	0.32909
chr22_49929001_49930000	NMF-cluster 11	0.201266	0.221008	0.32909
chr4_134807001_134808000	NMF-cluster 11	0.201678	-0.221164	0.329753
chr2_37624001_37625000	NMF-cluster 11	0.201849	-0.220728	0.329835
chr4_139522001_139523000	NMF-cluster 11	0.201849	-0.220728	0.329835
chr13_110510001_110511000	NMF-cluster 11	0.201849	-0.220728	0.329835
chr16_88480001_88481000	NMF-cluster 11	0.201849	-0.220728	0.329835
chr20_61500001_61501000	NMF-cluster 11	0.201849	-0.220728	0.329835
chr1_17014001_17015000	NMF-cluster 11	0.201849	0.220728	0.329835
chr2_190947001_190948000	NMF-cluster 11	0.201849	0.220728	0.329835
chr2_207156001_207157000	NMF-cluster 11	0.201849	0.220728	0.329835
chr3_72653001_72654000	NMF-cluster 11	0.201849	0.220728	0.329835
chr3_106206001_106207000	NMF-cluster 11	0.201849	0.220728	0.329835
chr9_123267001_123268000	NMF-cluster 11	0.201849	0.220728	0.329835
chr10_129676001_129677000	NMF-cluster 11	0.201849	0.220728	0.329835
chr12_6554001_6555000	NMF-cluster 11	0.201849	0.220728	0.329835
chr12_8244001_8245000	NMF-cluster 11	0.201849	0.220728	0.329835
chr16_73315001_73316000	NMF-cluster 11	0.201849	0.220728	0.329835
chr17_7052001_7053000	NMF-cluster 11	0.201849	0.220728	0.329835
chr17_21374001_21375000	NMF-cluster 11	0.201849	0.220728	0.329835
chr17_42379001_42380000	NMF-cluster 11	0.201849	0.220728	0.329835
chr1_203630001_203631000	NMF-cluster 11	0.202433	0.220448	0.330647
chr2_230611001_230612000	NMF-cluster 11	0.202433	0.220448	0.330647
chr3_190984001_190985000	NMF-cluster 11	0.202433	0.220448	0.330647
chr6_36551001_36552000	NMF-cluster 11	0.202433	0.220448	0.330647
chr7_47496001_47497000	NMF-cluster 11	0.202433	0.220448	0.330647
chr8_27465001_27466000	NMF-cluster 11	0.202433	0.220448	0.330647
chr9_124267001_124268000	NMF-cluster 11	0.202433	0.220448	0.330647
chr10_13820001_13821000	NMF-cluster 11	0.202433	0.220448	0.330647
chr10_79114001_79115000	NMF-cluster 11	0.202433	0.220448	0.330647
chr14_77882001_77883000	NMF-cluster 11	0.202433	0.220448	0.330647
chr15_68905001_68906000	NMF-cluster 11	0.202433	0.220448	0.330647
chr17_40533001_40534000	NMF-cluster 11	0.202433	0.220448	0.330647
chr19_48649001_48650000	NMF-cluster 11	0.202433	0.220448	0.330647
chr2_9739001_9740000	NMF-cluster 11	0.203018	0.220168	0.331296
chr2_130352001_130353000	NMF-cluster 11	0.203018	0.220168	0.331296
chr2_144548001_144549000	NMF-cluster 11	0.203018	0.220168	0.331296
chr2_231663001_231664000	NMF-cluster 11	0.203018	0.220168	0.331296
chr3_150385001_150386000	NMF-cluster 11	0.203018	0.220168	0.331296
chr3_187935001_187936000	NMF-cluster 11	0.203018	0.220168	0.331296
chr5_4580001_4581000	NMF-cluster 11	0.203018	0.220168	0.331296
chr5_134446001_134447000	NMF-cluster 11	0.203018	0.220168	0.331296
chr5_178483001_178484000	NMF-cluster 11	0.203018	0.220168	0.331296
chr6_24992001_24993000	NMF-cluster 11	0.203018	0.220168	0.331296
chr6_136288001_136289000	NMF-cluster 11	0.203018	0.220168	0.331296
chr9_112903001_112904000	NMF-cluster 11	0.203018	0.220168	0.331296
chr9_133786001_133787000	NMF-cluster 11	0.203018	0.220168	0.331296
chr10_3761001_3762000	NMF-cluster 11	0.203018	0.220168	0.331296
chr10_124566001_124567000	NMF-cluster 11	0.203018	0.220168	0.331296
chr11_6378001_6379000	NMF-cluster 11	0.203018	0.220168	0.331296
chr12_32102001_32103000	NMF-cluster 11	0.203018	0.220168	0.331296
chr12_45984001_45985000	NMF-cluster 11	0.203018	0.220168	0.331296
chr12_124141001_124142000	NMF-cluster 11	0.203018	0.220168	0.331296
chr19_13165001_13166000	NMF-cluster 11	0.203018	0.220168	0.331296
chr19_17738001_17739000	NMF-cluster 11	0.203018	0.220168	0.331296
chr19_35348001_35349000	NMF-cluster 11	0.203018	0.220168	0.331296
chr22_24329001_24330000	NMF-cluster 11	0.203018	0.220168	0.331296
chr3_53275001_53276000	NMF-cluster 11	0.203018	-0.220168	0.331296
chr12_2652001_2653000	NMF-cluster 11	0.203018	-0.220168	0.331296
chr15_88450001_88451000	NMF-cluster 11	0.203018	-0.220168	0.331296
chr16_46395001_46396000	NMF-cluster 11	0.203018	-0.220168	0.331296
chr18_75248001_75249000	NMF-cluster 11	0.203018	-0.220168	0.331296
chr1_110786001_110787000	NMF-cluster 11	0.203605	0.219888	0.331968
chr1_149997001_149998000	NMF-cluster 11	0.203605	0.219888	0.331968
chr2_39525001_39526000	NMF-cluster 11	0.203605	0.219888	0.331968
chr2_197212001_197213000	NMF-cluster 11	0.203605	0.219888	0.331968
chr2_233061001_233062000	NMF-cluster 11	0.203605	0.219888	0.331968
chr3_60065001_60066000	NMF-cluster 11	0.203605	0.219888	0.331968
chr4_16001001_16002000	NMF-cluster 11	0.203605	0.219888	0.331968
chr4_152190001_152191000	NMF-cluster 11	0.203605	0.219888	0.331968
chr6_35044001_35045000	NMF-cluster 11	0.203605	0.219888	0.331968
chr6_37210001_37211000	NMF-cluster 11	0.203605	0.219888	0.331968
chr6_45062001_45063000	NMF-cluster 11	0.203605	0.219888	0.331968
chr6_157640001_157641000	NMF-cluster 11	0.203605	0.219888	0.331968
chr10_128212001_128213000	NMF-cluster 11	0.203605	0.219888	0.331968
chr12_52121001_52122000	NMF-cluster 11	0.203605	0.219888	0.331968
chr13_94327001_94328000	NMF-cluster 11	0.203605	0.219888	0.331968
chr16_25297001_25298000	NMF-cluster 11	0.203605	0.219888	0.331968
chr16_31400001_31401000	NMF-cluster 11	0.203605	0.219888	0.331968
chr17_81487001_81488000	NMF-cluster 11	0.203605	0.219888	0.331968
chr21_35400001_35401000	NMF-cluster 11	0.203605	0.219888	0.331968
chr21_46667001_46668000	NMF-cluster 11	0.203605	0.219888	0.331968
chr2_151766001_151767000	NMF-cluster 11	0.203605	-0.219888	0.331968
chr7_5488001_5489000	NMF-cluster 11	0.203605	-0.219888	0.331968
chr15_52727001_52728000	NMF-cluster 11	0.203605	-0.219888	0.331968
chr16_75485001_75486000	NMF-cluster 11	0.203605	-0.219888	0.331968
chr19_382001_383000	NMF-cluster 11	0.203605	-0.219888	0.331968
chr21_10417001_10418000	NMF-cluster 11	0.203605	-0.219888	0.331968
chr1_27606001_27607000	NMF-cluster 11	0.204193	0.219608	0.332673
chr2_54560001_54561000	NMF-cluster 11	0.204193	0.219608	0.332673
chr5_68286001_68287000	NMF-cluster 11	0.204193	0.219608	0.332673
chr5_126509001_126510000	NMF-cluster 11	0.204193	0.219608	0.332673
chr5_142737001_142738000	NMF-cluster 11	0.204193	0.219608	0.332673
chr6_26569001_26570000	NMF-cluster 11	0.204193	0.219608	0.332673
chr6_137768001_137769000	NMF-cluster 11	0.204193	0.219608	0.332673
chr10_34636001_34637000	NMF-cluster 11	0.204193	0.219608	0.332673
chr10_93462001_93463000	NMF-cluster 11	0.204193	0.219608	0.332673
chr11_118611001_118612000	NMF-cluster 11	0.204193	0.219608	0.332673
chr13_94239001_94240000	NMF-cluster 11	0.204193	0.219608	0.332673
chr14_35334001_35335000	NMF-cluster 11	0.204193	0.219608	0.332673
chr15_65833001_65834000	NMF-cluster 11	0.204193	0.219608	0.332673
chr16_89315001_89316000	NMF-cluster 11	0.204193	0.219608	0.332673
chr17_15959001_15960000	NMF-cluster 11	0.204193	0.219608	0.332673
chr19_996001_997000	NMF-cluster 11	0.204193	0.219608	0.332673
chr19_14417001_14418000	NMF-cluster 11	0.204193	0.219608	0.332673
chr20_47263001_47264000	NMF-cluster 11	0.204193	0.219608	0.332673
chr20_50464001_50465000	NMF-cluster 11	0.204193	0.219608	0.332673
chr10_72370001_72371000	NMF-cluster 11	0.204193	-0.219608	0.332673
chr15_81414001_81415000	NMF-cluster 11	0.204193	-0.219608	0.332673
chr19_16113001_16114000	NMF-cluster 11	0.204193	-0.219608	0.332673
chr22_17910001_17911000	NMF-cluster 11	0.204193	-0.219608	0.332673
chr2_9179001_9180000	NMF-cluster 11	0.204781	0.219328	0.333368
chr2_86239001_86240000	NMF-cluster 11	0.204781	0.219328	0.333368
chr2_109138001_109139000	NMF-cluster 11	0.204781	0.219328	0.333368
chr3_104522001_104523000	NMF-cluster 11	0.204781	0.219328	0.333368
chr5_124650001_124651000	NMF-cluster 11	0.204781	0.219328	0.333368
chr8_28412001_28413000	NMF-cluster 11	0.204781	0.219328	0.333368
chr9_133144001_133145000	NMF-cluster 11	0.204781	0.219328	0.333368
chr10_95295001_95296000	NMF-cluster 11	0.204781	0.219328	0.333368
chr11_130132001_130133000	NMF-cluster 11	0.204781	0.219328	0.333368
chr12_7960001_7961000	NMF-cluster 11	0.204781	0.219328	0.333368
chr12_9798001_9799000	NMF-cluster 11	0.204781	0.219328	0.333368
chr12_108692001_108693000	NMF-cluster 11	0.204781	0.219328	0.333368
chr15_57364001_57365000	NMF-cluster 11	0.204781	0.219328	0.333368
chr16_31302001_31303000	NMF-cluster 11	0.204781	0.219328	0.333368
chr17_40075001_40076000	NMF-cluster 11	0.204781	0.219328	0.333368
chr17_69582001_69583000	NMF-cluster 11	0.204781	0.219328	0.333368
chr21_36420001_36421000	NMF-cluster 11	0.204781	0.219328	0.333368
chr5_109857001_109858000	NMF-cluster 11	0.204781	-0.219328	0.333368
chr5_172841001_172842000	NMF-cluster 11	0.204781	-0.219328	0.333368
chr10_112843001_112844000	NMF-cluster 11	0.204781	-0.219328	0.333368
chr15_100833001_100834000	NMF-cluster 11	0.204781	-0.219328	0.333368
chr16_89367001_89368000	NMF-cluster 11	0.204781	-0.219328	0.333368
chr18_3179001_3180000	NMF-cluster 11	0.204781	-0.219328	0.333368
chr21_9246001_9247000	NMF-cluster 11	0.204781	-0.219328	0.333368
chr1_40386001_40387000	NMF-cluster 11	0.205371	0.219048	0.333932
chr1_89692001_89693000	NMF-cluster 11	0.205371	0.219048	0.333932
chr1_99793001_99794000	NMF-cluster 11	0.205371	0.219048	0.333932
chr1_205711001_205712000	NMF-cluster 11	0.205371	0.219048	0.333932
chr2_465001_466000	NMF-cluster 11	0.205371	0.219048	0.333932
chr2_28407001_28408000	NMF-cluster 11	0.205371	0.219048	0.333932
chr2_42930001_42931000	NMF-cluster 11	0.205371	0.219048	0.333932
chr3_13296001_13297000	NMF-cluster 11	0.205371	0.219048	0.333932
chr3_18127001_18128000	NMF-cluster 11	0.205371	0.219048	0.333932
chr3_194368001_194369000	NMF-cluster 11	0.205371	0.219048	0.333932
chr4_25988001_25989000	NMF-cluster 11	0.205371	0.219048	0.333932
chr4_83350001_83351000	NMF-cluster 11	0.205371	0.219048	0.333932
chr4_108036001_108037000	NMF-cluster 11	0.205371	0.219048	0.333932
chr4_184395001_184396000	NMF-cluster 11	0.205371	0.219048	0.333932
chr6_6407001_6408000	NMF-cluster 11	0.205371	0.219048	0.333932
chr6_35602001_35603000	NMF-cluster 11	0.205371	0.219048	0.333932
chr7_130943001_130944000	NMF-cluster 11	0.205371	0.219048	0.333932
chr8_80894001_80895000	NMF-cluster 11	0.205371	0.219048	0.333932
chr10_88117001_88118000	NMF-cluster 11	0.205371	0.219048	0.333932
chr10_103679001_103680000	NMF-cluster 11	0.205371	0.219048	0.333932
chr11_114259001_114260000	NMF-cluster 11	0.205371	0.219048	0.333932
chr12_54006001_54007000	NMF-cluster 11	0.205371	0.219048	0.333932
chr13_27043001_27044000	NMF-cluster 11	0.205371	0.219048	0.333932
chr13_28268001_28269000	NMF-cluster 11	0.205371	0.219048	0.333932
chr13_97854001_97855000	NMF-cluster 11	0.205371	0.219048	0.333932
chr17_41782001_41783000	NMF-cluster 11	0.205371	0.219048	0.333932
chr18_46356001_46357000	NMF-cluster 11	0.205371	0.219048	0.333932
chr19_3828001_3829000	NMF-cluster 11	0.205371	0.219048	0.333932
chr1_109777001_109778000	NMF-cluster 11	0.205371	-0.219048	0.333932
chr4_8330001_8331000	NMF-cluster 11	0.205371	-0.219048	0.333932
chr5_68664001_68665000	NMF-cluster 11	0.205371	-0.219048	0.333932
chr5_107486001_107487000	NMF-cluster 11	0.205371	-0.219048	0.333932
chr8_142609001_142610000	NMF-cluster 11	0.205371	-0.219048	0.333932
chr15_38440001_38441000	NMF-cluster 11	0.205371	-0.219048	0.333932
chr17_32609001_32610000	NMF-cluster 11	0.205371	-0.219048	0.333932
chr20_31053001_31054000	NMF-cluster 11	0.205371	-0.219048	0.333932
chr1_143263001_143264000	NMF-cluster 11	0.20551	-0.219343	0.334147
chr1_18655001_18656000	NMF-cluster 11	0.205963	0.218768	0.334629
chr2_31241001_31242000	NMF-cluster 11	0.205963	0.218768	0.334629
chr2_60500001_60501000	NMF-cluster 11	0.205963	0.218768	0.334629
chr3_37474001_37475000	NMF-cluster 11	0.205963	0.218768	0.334629
chr3_177928001_177929000	NMF-cluster 11	0.205963	0.218768	0.334629
chr5_150410001_150411000	NMF-cluster 11	0.205963	0.218768	0.334629
chr7_2073001_2074000	NMF-cluster 11	0.205963	0.218768	0.334629
chr9_121599001_121600000	NMF-cluster 11	0.205963	0.218768	0.334629
chr10_4663001_4664000	NMF-cluster 11	0.205963	0.218768	0.334629
chr12_1662001_1663000	NMF-cluster 11	0.205963	0.218768	0.334629
chr12_123532001_123533000	NMF-cluster 11	0.205963	0.218768	0.334629
chr14_100341001_100342000	NMF-cluster 11	0.205963	0.218768	0.334629
chr16_8886001_8887000	NMF-cluster 11	0.205963	0.218768	0.334629
chr16_29148001_29149000	NMF-cluster 11	0.205963	0.218768	0.334629
chr16_88791001_88792000	NMF-cluster 11	0.205963	0.218768	0.334629
chr16_89525001_89526000	NMF-cluster 11	0.205963	0.218768	0.334629
chr1_151311001_151312000	NMF-cluster 11	0.205963	-0.218768	0.334629
chr6_118810001_118811000	NMF-cluster 11	0.205963	-0.218768	0.334629
chr7_139100001_139101000	NMF-cluster 11	0.205963	-0.218768	0.334629
chr8_65298001_65299000	NMF-cluster 11	0.205963	-0.218768	0.334629
chr8_80085001_80086000	NMF-cluster 11	0.205963	-0.218768	0.334629
chr8_80138001_80139000	NMF-cluster 11	0.205963	-0.218768	0.334629
chr15_84143001_84144000	NMF-cluster 11	0.205963	-0.218768	0.334629
chr1_151594001_151595000	NMF-cluster 11	0.206555	0.218487	0.335282
chr1_226892001_226893000	NMF-cluster 11	0.206555	0.218487	0.335282
chr1_230122001_230123000	NMF-cluster 11	0.206555	0.218487	0.335282
chr2_74817001_74818000	NMF-cluster 11	0.206555	0.218487	0.335282
chr2_197209001_197210000	NMF-cluster 11	0.206555	0.218487	0.335282
chr3_172107001_172108000	NMF-cluster 11	0.206555	0.218487	0.335282
chr4_77613001_77614000	NMF-cluster 11	0.206555	0.218487	0.335282
chr5_80092001_80093000	NMF-cluster 11	0.206555	0.218487	0.335282
chr5_158511001_158512000	NMF-cluster 11	0.206555	0.218487	0.335282
chr6_16137001_16138000	NMF-cluster 11	0.206555	0.218487	0.335282
chr6_125393001_125394000	NMF-cluster 11	0.206555	0.218487	0.335282
chr7_43572001_43573000	NMF-cluster 11	0.206555	0.218487	0.335282
chr7_105997001_105998000	NMF-cluster 11	0.206555	0.218487	0.335282
chr8_70172001_70173000	NMF-cluster 11	0.206555	0.218487	0.335282
chr8_133123001_133124000	NMF-cluster 11	0.206555	0.218487	0.335282
chr9_21789001_21790000	NMF-cluster 11	0.206555	0.218487	0.335282
chr9_133003001_133004000	NMF-cluster 11	0.206555	0.218487	0.335282
chr10_89860001_89861000	NMF-cluster 11	0.206555	0.218487	0.335282
chr11_48190001_48191000	NMF-cluster 11	0.206555	0.218487	0.335282
chr12_4153001_4154000	NMF-cluster 11	0.206555	0.218487	0.335282
chr12_132434001_132435000	NMF-cluster 11	0.206555	0.218487	0.335282
chr14_64694001_64695000	NMF-cluster 11	0.206555	0.218487	0.335282
chr14_101837001_101838000	NMF-cluster 11	0.206555	0.218487	0.335282
chr15_75216001_75217000	NMF-cluster 11	0.206555	0.218487	0.335282
chr19_50357001_50358000	NMF-cluster 11	0.206555	0.218487	0.335282
chr22_41931001_41932000	NMF-cluster 11	0.206555	0.218487	0.335282
chr1_154386001_154387000	NMF-cluster 11	0.206555	-0.218487	0.335282
chr1_208732001_208733000	NMF-cluster 11	0.206555	-0.218487	0.335282
chr1_143237001_143238000	NMF-cluster 11	0.206997	-0.218643	0.335989
chr1_107252001_107253000	NMF-cluster 11	0.207149	0.218207	0.335992
chr2_45734001_45735000	NMF-cluster 11	0.207149	0.218207	0.335992
chr2_144184001_144185000	NMF-cluster 11	0.207149	0.218207	0.335992
chr4_123564001_123565000	NMF-cluster 11	0.207149	0.218207	0.335992
chr6_4224001_4225000	NMF-cluster 11	0.207149	0.218207	0.335992
chr6_106979001_106980000	NMF-cluster 11	0.207149	0.218207	0.335992
chr7_47571001_47572000	NMF-cluster 11	0.207149	0.218207	0.335992
chr7_70355001_70356000	NMF-cluster 11	0.207149	0.218207	0.335992
chr7_139767001_139768000	NMF-cluster 11	0.207149	0.218207	0.335992
chr9_6955001_6956000	NMF-cluster 11	0.207149	0.218207	0.335992
chr10_87918001_87919000	NMF-cluster 11	0.207149	0.218207	0.335992
chr11_2151001_2152000	NMF-cluster 11	0.207149	0.218207	0.335992
chr12_3203001_3204000	NMF-cluster 11	0.207149	0.218207	0.335992
chr15_41662001_41663000	NMF-cluster 11	0.207149	0.218207	0.335992
chr17_8629001_8630000	NMF-cluster 11	0.207149	0.218207	0.335992
chr17_21034001_21035000	NMF-cluster 11	0.207149	0.218207	0.335992
chr18_63108001_63109000	NMF-cluster 11	0.207149	0.218207	0.335992
chr19_46612001_46613000	NMF-cluster 11	0.207149	0.218207	0.335992
chrX_10380001_10381000	NMF-cluster 11	0.207149	0.218207	0.335992
chr6_157312001_157313000	NMF-cluster 11	0.207149	-0.218207	0.335992
chr10_109934001_109935000	NMF-cluster 11	0.207149	-0.218207	0.335992
chr16_11088001_11089000	NMF-cluster 11	0.207149	-0.218207	0.335992
chr1_11708001_11709000	NMF-cluster 11	0.207743	0.217927	0.336647
chr1_26810001_26811000	NMF-cluster 11	0.207743	0.217927	0.336647
chr1_27600001_27601000	NMF-cluster 11	0.207743	0.217927	0.336647
chr1_155004001_155005000	NMF-cluster 11	0.207743	0.217927	0.336647
chr1_211514001_211515000	NMF-cluster 11	0.207743	0.217927	0.336647
chr2_2270001_2271000	NMF-cluster 11	0.207743	0.217927	0.336647
chr2_174667001_174668000	NMF-cluster 11	0.207743	0.217927	0.336647
chr4_85681001_85682000	NMF-cluster 11	0.207743	0.217927	0.336647
chr6_195001_196000	NMF-cluster 11	0.207743	0.217927	0.336647
chr7_140647001_140648000	NMF-cluster 11	0.207743	0.217927	0.336647
chr9_6080001_6081000	NMF-cluster 11	0.207743	0.217927	0.336647
chr9_133048001_133049000	NMF-cluster 11	0.207743	0.217927	0.336647
chr11_44673001_44674000	NMF-cluster 11	0.207743	0.217927	0.336647
chr11_82895001_82896000	NMF-cluster 11	0.207743	0.217927	0.336647
chr11_121419001_121420000	NMF-cluster 11	0.207743	0.217927	0.336647
chr12_116060001_116061000	NMF-cluster 11	0.207743	0.217927	0.336647
chr12_116804001_116805000	NMF-cluster 11	0.207743	0.217927	0.336647
chr12_132663001_132664000	NMF-cluster 11	0.207743	0.217927	0.336647
chr2_10389001_10390000	NMF-cluster 11	0.207743	-0.217927	0.336647
chr2_32425001_32426000	NMF-cluster 11	0.207743	-0.217927	0.336647
chr2_130873001_130874000	NMF-cluster 11	0.207743	-0.217927	0.336647
chr6_151118001_151119000	NMF-cluster 11	0.207743	-0.217927	0.336647
chr6_156928001_156929000	NMF-cluster 11	0.207743	-0.217927	0.336647
chr7_24382001_24383000	NMF-cluster 11	0.207743	-0.217927	0.336647
chr10_132893001_132894000	NMF-cluster 11	0.207743	-0.217927	0.336647
chr17_4652001_4653000	NMF-cluster 11	0.207743	-0.217927	0.336647
chr19_1172001_1173000	NMF-cluster 11	0.207743	-0.217927	0.336647
chr22_21781001_21782000	NMF-cluster 11	0.207743	-0.217927	0.336647
chr1_3609001_3610000	NMF-cluster 11	0.208339	0.217647	0.337358
chr1_19360001_19361000	NMF-cluster 11	0.208339	0.217647	0.337358
chr1_27116001_27117000	NMF-cluster 11	0.208339	0.217647	0.337358
chr1_27577001_27578000	NMF-cluster 11	0.208339	0.217647	0.337358
chr1_150214001_150215000	NMF-cluster 11	0.208339	0.217647	0.337358
chr2_144374001_144375000	NMF-cluster 11	0.208339	0.217647	0.337358
chr4_113870001_113871000	NMF-cluster 11	0.208339	0.217647	0.337358
chr6_83215001_83216000	NMF-cluster 11	0.208339	0.217647	0.337358
chr6_150862001_150863000	NMF-cluster 11	0.208339	0.217647	0.337358
chr7_78020001_78021000	NMF-cluster 11	0.208339	0.217647	0.337358
chr8_122800001_122801000	NMF-cluster 11	0.208339	0.217647	0.337358
chr11_48106001_48107000	NMF-cluster 11	0.208339	0.217647	0.337358
chr12_96109001_96110000	NMF-cluster 11	0.208339	0.217647	0.337358
chr14_92587001_92588000	NMF-cluster 11	0.208339	0.217647	0.337358
chr16_57400001_57401000	NMF-cluster 11	0.208339	0.217647	0.337358
chr18_62998001_62999000	NMF-cluster 11	0.208339	0.217647	0.337358
chr20_44645001_44646000	NMF-cluster 11	0.208339	0.217647	0.337358
chr22_26360001_26361000	NMF-cluster 11	0.208339	0.217647	0.337358
chr5_157485001_157486000	NMF-cluster 11	0.208339	-0.217647	0.337358
chr9_93223001_93224000	NMF-cluster 11	0.208339	-0.217647	0.337358
chr10_86712001_86713000	NMF-cluster 11	0.208339	-0.217647	0.337358
chr17_2906001_2907000	NMF-cluster 11	0.208339	-0.217647	0.337358
chr18_72830001_72831000	NMF-cluster 11	0.208339	-0.217647	0.337358
chr1_198162001_198163000	NMF-cluster 11	0.208937	0.217367	0.338047
chr2_61365001_61366000	NMF-cluster 11	0.208937	0.217367	0.338047
chr2_136251001_136252000	NMF-cluster 11	0.208937	0.217367	0.338047
chr3_10344001_10345000	NMF-cluster 11	0.208937	0.217367	0.338047
chr4_36190001_36191000	NMF-cluster 11	0.208937	0.217367	0.338047
chr7_42078001_42079000	NMF-cluster 11	0.208937	0.217367	0.338047
chr11_72624001_72625000	NMF-cluster 11	0.208937	0.217367	0.338047
chr11_73189001_73190000	NMF-cluster 11	0.208937	0.217367	0.338047
chr12_25364001_25365000	NMF-cluster 11	0.208937	0.217367	0.338047
chr12_53701001_53702000	NMF-cluster 11	0.208937	0.217367	0.338047
chr12_117025001_117026000	NMF-cluster 11	0.208937	0.217367	0.338047
chr13_43126001_43127000	NMF-cluster 11	0.208937	0.217367	0.338047
chr14_46535001_46536000	NMF-cluster 11	0.208937	0.217367	0.338047
chr14_99629001_99630000	NMF-cluster 11	0.208937	0.217367	0.338047
chr17_48872001_48873000	NMF-cluster 11	0.208937	0.217367	0.338047
chr18_73085001_73086000	NMF-cluster 11	0.208937	0.217367	0.338047
chr20_20318001_20319000	NMF-cluster 11	0.208937	0.217367	0.338047
chr22_23183001_23184000	NMF-cluster 11	0.208937	0.217367	0.338047
chr1_143264001_143265000	NMF-cluster 11	0.208937	-0.217367	0.338047
chr2_122001001_122002000	NMF-cluster 11	0.208937	-0.217367	0.338047
chr3_13557001_13558000	NMF-cluster 11	0.208937	-0.217367	0.338047
chr7_47992001_47993000	NMF-cluster 11	0.208937	-0.217367	0.338047
chr8_41515001_41516000	NMF-cluster 11	0.208937	-0.217367	0.338047
chr19_4883001_4884000	NMF-cluster 11	0.208937	-0.217367	0.338047
chr22_22753001_22754000	NMF-cluster 11	0.208937	-0.217367	0.338047
chr1_42913001_42914000	NMF-cluster 11	0.209535	-0.217087	0.338782
chr4_49149001_49150000	NMF-cluster 11	0.209535	-0.217087	0.338782
chr19_50147001_50148000	NMF-cluster 11	0.209535	-0.217087	0.338782
chr2_461001_462000	NMF-cluster 11	0.209535	0.217087	0.338782
chr2_46547001_46548000	NMF-cluster 11	0.209535	0.217087	0.338782
chr2_120587001_120588000	NMF-cluster 11	0.209535	0.217087	0.338782
chr3_171814001_171815000	NMF-cluster 11	0.209535	0.217087	0.338782
chr3_187979001_187980000	NMF-cluster 11	0.209535	0.217087	0.338782
chr6_13681001_13682000	NMF-cluster 11	0.209535	0.217087	0.338782
chr6_34391001_34392000	NMF-cluster 11	0.209535	0.217087	0.338782
chr6_52390001_52391000	NMF-cluster 11	0.209535	0.217087	0.338782
chr9_27366001_27367000	NMF-cluster 11	0.209535	0.217087	0.338782
chr9_37041001_37042000	NMF-cluster 11	0.209535	0.217087	0.338782
chr10_265001_266000	NMF-cluster 11	0.209535	0.217087	0.338782
chr11_118007001_118008000	NMF-cluster 11	0.209535	0.217087	0.338782
chr12_56220001_56221000	NMF-cluster 11	0.209535	0.217087	0.338782
chr12_93604001_93605000	NMF-cluster 11	0.209535	0.217087	0.338782
chr14_74962001_74963000	NMF-cluster 11	0.209535	0.217087	0.338782
chr15_50886001_50887000	NMF-cluster 11	0.209535	0.217087	0.338782
chr17_17785001_17786000	NMF-cluster 11	0.209535	0.217087	0.338782
chr19_44689001_44690000	NMF-cluster 11	0.209535	0.217087	0.338782
chr1_25676001_25677000	NMF-cluster 11	0.210135	-0.216807	0.339351
chr1_113947001_113948000	NMF-cluster 11	0.210135	-0.216807	0.339351
chr2_60807001_60808000	NMF-cluster 11	0.210135	-0.216807	0.339351
chr2_235495001_235496000	NMF-cluster 11	0.210135	-0.216807	0.339351
chr5_2038001_2039000	NMF-cluster 11	0.210135	-0.216807	0.339351
chr9_105405001_105406000	NMF-cluster 11	0.210135	-0.216807	0.339351
chr9_124965001_124966000	NMF-cluster 11	0.210135	-0.216807	0.339351
chr15_99448001_99449000	NMF-cluster 11	0.210135	-0.216807	0.339351
chr17_57109001_57110000	NMF-cluster 11	0.210135	-0.216807	0.339351
chr19_51736001_51737000	NMF-cluster 11	0.210135	-0.216807	0.339351
chr1_20060001_20061000	NMF-cluster 11	0.210135	0.216807	0.339351
chr1_212514001_212515000	NMF-cluster 11	0.210135	0.216807	0.339351
chr1_230508001_230509000	NMF-cluster 11	0.210135	0.216807	0.339351
chr3_162598001_162599000	NMF-cluster 11	0.210135	0.216807	0.339351
chr3_196192001_196193000	NMF-cluster 11	0.210135	0.216807	0.339351
chr5_54610001_54611000	NMF-cluster 11	0.210135	0.216807	0.339351
chr5_176559001_176560000	NMF-cluster 11	0.210135	0.216807	0.339351
chr6_14026001_14027000	NMF-cluster 11	0.210135	0.216807	0.339351
chr6_15433001_15434000	NMF-cluster 11	0.210135	0.216807	0.339351
chr6_40696001_40697000	NMF-cluster 11	0.210135	0.216807	0.339351
chr7_25895001_25896000	NMF-cluster 11	0.210135	0.216807	0.339351
chr7_37310001_37311000	NMF-cluster 11	0.210135	0.216807	0.339351
chr7_96285001_96286000	NMF-cluster 11	0.210135	0.216807	0.339351
chr8_130357001_130358000	NMF-cluster 11	0.210135	0.216807	0.339351
chr10_3096001_3097000	NMF-cluster 11	0.210135	0.216807	0.339351
chr10_12341001_12342000	NMF-cluster 11	0.210135	0.216807	0.339351
chr10_101566001_101567000	NMF-cluster 11	0.210135	0.216807	0.339351
chr10_102718001_102719000	NMF-cluster 11	0.210135	0.216807	0.339351
chr11_1897001_1898000	NMF-cluster 11	0.210135	0.216807	0.339351
chr11_117490001_117491000	NMF-cluster 11	0.210135	0.216807	0.339351
chr12_59472001_59473000	NMF-cluster 11	0.210135	0.216807	0.339351
chr12_122898001_122899000	NMF-cluster 11	0.210135	0.216807	0.339351
chr16_10949001_10950000	NMF-cluster 11	0.210135	0.216807	0.339351
chr16_12323001_12324000	NMF-cluster 11	0.210135	0.216807	0.339351
chr16_85524001_85525000	NMF-cluster 11	0.210135	0.216807	0.339351
chr18_77053001_77054000	NMF-cluster 11	0.210135	0.216807	0.339351
chr1_67674001_67675000	NMF-cluster 11	0.210735	-0.216527	0.340099
chr1_89358001_89359000	NMF-cluster 11	0.210735	-0.216527	0.340099
chr4_8918001_8919000	NMF-cluster 11	0.210735	-0.216527	0.340099
chr19_55547001_55548000	NMF-cluster 11	0.210735	-0.216527	0.340099
chr1_1858001_1859000	NMF-cluster 11	0.210735	0.216527	0.340099
chr1_17010001_17011000	NMF-cluster 11	0.210735	0.216527	0.340099
chr3_52851001_52852000	NMF-cluster 11	0.210735	0.216527	0.340099
chr3_161848001_161849000	NMF-cluster 11	0.210735	0.216527	0.340099
chr5_116521001_116522000	NMF-cluster 11	0.210735	0.216527	0.340099
chr6_156231001_156232000	NMF-cluster 11	0.210735	0.216527	0.340099
chr8_11492001_11493000	NMF-cluster 11	0.210735	0.216527	0.340099
chr8_29315001_29316000	NMF-cluster 11	0.210735	0.216527	0.340099
chr8_123156001_123157000	NMF-cluster 11	0.210735	0.216527	0.340099
chr12_68237001_68238000	NMF-cluster 11	0.210735	0.216527	0.340099
chr13_30719001_30720000	NMF-cluster 11	0.210735	0.216527	0.340099
chr17_61145001_61146000	NMF-cluster 11	0.210735	0.216527	0.340099
chr17_75864001_75865000	NMF-cluster 11	0.210735	0.216527	0.340099
chr18_36083001_36084000	NMF-cluster 11	0.210735	0.216527	0.340099
chr21_45087001_45088000	NMF-cluster 11	0.210735	0.216527	0.340099
chrX_104343001_104344000	NMF-cluster 11	0.210735	0.216527	0.340099
chr1_172429001_172430000	NMF-cluster 11	0.211337	-0.216246	0.340714
chr8_104373001_104374000	NMF-cluster 11	0.211337	-0.216246	0.340714
chr9_4901001_4902000	NMF-cluster 11	0.211337	-0.216246	0.340714
chr9_133200001_133201000	NMF-cluster 11	0.211337	-0.216246	0.340714
chr9_135287001_135288000	NMF-cluster 11	0.211337	-0.216246	0.340714
chr12_116336001_116337000	NMF-cluster 11	0.211337	-0.216246	0.340714
chr17_26937001_26938000	NMF-cluster 11	0.211337	-0.216246	0.340714
chr20_3818001_3819000	NMF-cluster 11	0.211337	-0.216246	0.340714
chr20_32491001_32492000	NMF-cluster 11	0.211337	-0.216246	0.340714
chr22_45151001_45152000	NMF-cluster 11	0.211337	-0.216246	0.340714
chr1_23544001_23545000	NMF-cluster 11	0.211337	0.216246	0.340714
chr1_146370001_146371000	NMF-cluster 11	0.211337	0.216246	0.340714
chr1_174777001_174778000	NMF-cluster 11	0.211337	0.216246	0.340714
chr1_245052001_245053000	NMF-cluster 11	0.211337	0.216246	0.340714
chr3_129016001_129017000	NMF-cluster 11	0.211337	0.216246	0.340714
chr3_197751001_197752000	NMF-cluster 11	0.211337	0.216246	0.340714
chr4_17476001_17477000	NMF-cluster 11	0.211337	0.216246	0.340714
chr4_25875001_25876000	NMF-cluster 11	0.211337	0.216246	0.340714
chr4_140092001_140093000	NMF-cluster 11	0.211337	0.216246	0.340714
chr5_134102001_134103000	NMF-cluster 11	0.211337	0.216246	0.340714
chr5_158196001_158197000	NMF-cluster 11	0.211337	0.216246	0.340714
chr6_15299001_15300000	NMF-cluster 11	0.211337	0.216246	0.340714
chr6_158772001_158773000	NMF-cluster 11	0.211337	0.216246	0.340714
chr7_36942001_36943000	NMF-cluster 11	0.211337	0.216246	0.340714
chr8_118108001_118109000	NMF-cluster 11	0.211337	0.216246	0.340714
chr10_2986001_2987000	NMF-cluster 11	0.211337	0.216246	0.340714
chr12_121456001_121457000	NMF-cluster 11	0.211337	0.216246	0.340714
chr13_97369001_97370000	NMF-cluster 11	0.211337	0.216246	0.340714
chr17_78176001_78177000	NMF-cluster 11	0.211337	0.216246	0.340714
chr21_41895001_41896000	NMF-cluster 11	0.211337	0.216246	0.340714
chr22_19947001_19948000	NMF-cluster 11	0.211337	0.216246	0.340714
chr22_45918001_45919000	NMF-cluster 11	0.211337	0.216246	0.340714
chr2_168491001_168492000	NMF-cluster 11	0.211941	0.215966	0.341463
chr4_25859001_25860000	NMF-cluster 11	0.211941	0.215966	0.341463
chr4_101872001_101873000	NMF-cluster 11	0.211941	0.215966	0.341463
chr5_124656001_124657000	NMF-cluster 11	0.211941	0.215966	0.341463
chr6_14075001_14076000	NMF-cluster 11	0.211941	0.215966	0.341463
chr7_2406001_2407000	NMF-cluster 11	0.211941	0.215966	0.341463
chr12_32264001_32265000	NMF-cluster 11	0.211941	0.215966	0.341463
chr12_49667001_49668000	NMF-cluster 11	0.211941	0.215966	0.341463
chr15_39775001_39776000	NMF-cluster 11	0.211941	0.215966	0.341463
chr15_64011001_64012000	NMF-cluster 11	0.211941	0.215966	0.341463
chr16_50702001_50703000	NMF-cluster 11	0.211941	0.215966	0.341463
chr17_40486001_40487000	NMF-cluster 11	0.211941	0.215966	0.341463
chr17_77331001_77332000	NMF-cluster 11	0.211941	0.215966	0.341463
chr22_43118001_43119000	NMF-cluster 11	0.211941	0.215966	0.341463
chr1_235421001_235422000	NMF-cluster 11	0.211941	-0.215966	0.341463
chr9_73869001_73870000	NMF-cluster 11	0.211941	-0.215966	0.341463
chr10_125982001_125983000	NMF-cluster 11	0.211941	-0.215966	0.341463
chr15_17081001_17082000	NMF-cluster 11	0.211941	-0.215966	0.341463
chr17_78272001_78273000	NMF-cluster 11	0.211941	-0.215966	0.341463
chr20_31059001_31060000	NMF-cluster 11	0.211941	-0.215966	0.341463
chr1_43532001_43533000	NMF-cluster 11	0.212545	0.215686	0.342191
chr1_92460001_92461000	NMF-cluster 11	0.212545	0.215686	0.342191
chr2_25853001_25854000	NMF-cluster 11	0.212545	0.215686	0.342191
chr2_46946001_46947000	NMF-cluster 11	0.212545	0.215686	0.342191
chr2_162301001_162302000	NMF-cluster 11	0.212545	0.215686	0.342191
chr3_125052001_125053000	NMF-cluster 11	0.212545	0.215686	0.342191
chr4_80990001_80991000	NMF-cluster 11	0.212545	0.215686	0.342191
chr5_172732001_172733000	NMF-cluster 11	0.212545	0.215686	0.342191
chr10_119445001_119446000	NMF-cluster 11	0.212545	0.215686	0.342191
chr11_130178001_130179000	NMF-cluster 11	0.212545	0.215686	0.342191
chr14_50787001_50788000	NMF-cluster 11	0.212545	0.215686	0.342191
chr15_78070001_78071000	NMF-cluster 11	0.212545	0.215686	0.342191
chr16_47523001_47524000	NMF-cluster 11	0.212545	0.215686	0.342191
chr16_69567001_69568000	NMF-cluster 11	0.212545	0.215686	0.342191
chr19_18231001_18232000	NMF-cluster 11	0.212545	0.215686	0.342191
chr20_24763001_24764000	NMF-cluster 11	0.212545	0.215686	0.342191
chr1_168439001_168440000	NMF-cluster 11	0.212545	-0.215686	0.342191
chr3_41572001_41573000	NMF-cluster 11	0.212545	-0.215686	0.342191
chr9_92181001_92182000	NMF-cluster 11	0.212545	-0.215686	0.342191
chr19_14353001_14354000	NMF-cluster 11	0.212545	-0.215686	0.342191
chr20_31075001_31076000	NMF-cluster 11	0.212545	-0.215686	0.342191
chr22_36902001_36903000	NMF-cluster 11	0.212545	-0.215686	0.342191
chr1_36359001_36360000	NMF-cluster 11	0.213151	0.215406	0.342864
chr1_39183001_39184000	NMF-cluster 11	0.213151	0.215406	0.342864
chr2_45730001_45731000	NMF-cluster 11	0.213151	0.215406	0.342864
chr2_69620001_69621000	NMF-cluster 11	0.213151	0.215406	0.342864
chr3_46109001_46110000	NMF-cluster 11	0.213151	0.215406	0.342864
chr5_62326001_62327000	NMF-cluster 11	0.213151	0.215406	0.342864
chr5_133743001_133744000	NMF-cluster 11	0.213151	0.215406	0.342864
chr5_172000001_172001000	NMF-cluster 11	0.213151	0.215406	0.342864
chr6_90287001_90288000	NMF-cluster 11	0.213151	0.215406	0.342864
chr6_111724001_111725000	NMF-cluster 11	0.213151	0.215406	0.342864
chr8_65840001_65841000	NMF-cluster 11	0.213151	0.215406	0.342864
chr8_67490001_67491000	NMF-cluster 11	0.213151	0.215406	0.342864
chr9_94860001_94861000	NMF-cluster 11	0.213151	0.215406	0.342864
chr9_100066001_100067000	NMF-cluster 11	0.213151	0.215406	0.342864
chr10_30702001_30703000	NMF-cluster 11	0.213151	0.215406	0.342864
chr10_71106001_71107000	NMF-cluster 11	0.213151	0.215406	0.342864
chr13_20460001_20461000	NMF-cluster 11	0.213151	0.215406	0.342864
chr13_40663001_40664000	NMF-cluster 11	0.213151	0.215406	0.342864
chr17_34366001_34367000	NMF-cluster 11	0.213151	0.215406	0.342864
chr18_3386001_3387000	NMF-cluster 11	0.213151	0.215406	0.342864
chr18_12934001_12935000	NMF-cluster 11	0.213151	0.215406	0.342864
chr20_25037001_25038000	NMF-cluster 11	0.213151	0.215406	0.342864
chr20_31895001_31896000	NMF-cluster 11	0.213151	0.215406	0.342864
chr20_53949001_53950000	NMF-cluster 11	0.213151	0.215406	0.342864
chr2_224490001_224491000	NMF-cluster 11	0.213151	-0.215406	0.342864
chr6_37807001_37808000	NMF-cluster 11	0.213151	-0.215406	0.342864
chr8_58321001_58322000	NMF-cluster 11	0.213151	-0.215406	0.342864
chr1_2299001_2300000	NMF-cluster 11	0.213757	0.215126	0.343515
chr1_28785001_28786000	NMF-cluster 11	0.213757	0.215126	0.343515
chr3_177597001_177598000	NMF-cluster 11	0.213757	0.215126	0.343515
chr5_132064001_132065000	NMF-cluster 11	0.213757	0.215126	0.343515
chr5_141702001_141703000	NMF-cluster 11	0.213757	0.215126	0.343515
chr6_157222001_157223000	NMF-cluster 11	0.213757	0.215126	0.343515
chr7_7252001_7253000	NMF-cluster 11	0.213757	0.215126	0.343515
chr7_155412001_155413000	NMF-cluster 11	0.213757	0.215126	0.343515
chr9_86350001_86351000	NMF-cluster 11	0.213757	0.215126	0.343515
chr10_3764001_3765000	NMF-cluster 11	0.213757	0.215126	0.343515
chr11_13772001_13773000	NMF-cluster 11	0.213757	0.215126	0.343515
chr12_123143001_123144000	NMF-cluster 11	0.213757	0.215126	0.343515
chr13_30444001_30445000	NMF-cluster 11	0.213757	0.215126	0.343515
chr14_21914001_21915000	NMF-cluster 11	0.213757	0.215126	0.343515
chr14_30982001_30983000	NMF-cluster 11	0.213757	0.215126	0.343515
chr14_73612001_73613000	NMF-cluster 11	0.213757	0.215126	0.343515
chr16_57166001_57167000	NMF-cluster 11	0.213757	0.215126	0.343515
chr16_75073001_75074000	NMF-cluster 11	0.213757	0.215126	0.343515
chr16_89362001_89363000	NMF-cluster 11	0.213757	0.215126	0.343515
chr20_4160001_4161000	NMF-cluster 11	0.213757	0.215126	0.343515
chr21_42234001_42235000	NMF-cluster 11	0.213757	0.215126	0.343515
chr22_21834001_21835000	NMF-cluster 11	0.213757	0.215126	0.343515
chr4_185171001_185172000	NMF-cluster 11	0.213757	-0.215126	0.343515
chr6_39210001_39211000	NMF-cluster 11	0.213757	-0.215126	0.343515
chr9_137801001_137802000	NMF-cluster 11	0.213757	-0.215126	0.343515
chr10_44822001_44823000	NMF-cluster 11	0.213757	-0.215126	0.343515
chr15_85257001_85258000	NMF-cluster 11	0.213757	-0.215126	0.343515
chr16_11640001_11641000	NMF-cluster 11	0.213757	-0.215126	0.343515
chr16_53773001_53774000	NMF-cluster 11	0.213757	-0.215126	0.343515
chr1_248873001_248874000	NMF-cluster 11	0.214365	0.214846	0.344156
chr2_17814001_17815000	NMF-cluster 11	0.214365	0.214846	0.344156
chr2_30288001_30289000	NMF-cluster 11	0.214365	0.214846	0.344156
chr2_216491001_216492000	NMF-cluster 11	0.214365	0.214846	0.344156
chr4_85932001_85933000	NMF-cluster 11	0.214365	0.214846	0.344156
chr4_88282001_88283000	NMF-cluster 11	0.214365	0.214846	0.344156
chr5_43631001_43632000	NMF-cluster 11	0.214365	0.214846	0.344156
chr7_6439001_6440000	NMF-cluster 11	0.214365	0.214846	0.344156
chr8_21915001_21916000	NMF-cluster 11	0.214365	0.214846	0.344156
chr10_26479001_26480000	NMF-cluster 11	0.214365	0.214846	0.344156
chr10_44865001_44866000	NMF-cluster 11	0.214365	0.214846	0.344156
chr11_64694001_64695000	NMF-cluster 11	0.214365	0.214846	0.344156
chr12_92158001_92159000	NMF-cluster 11	0.214365	0.214846	0.344156
chr13_106533001_106534000	NMF-cluster 11	0.214365	0.214846	0.344156
chr14_65723001_65724000	NMF-cluster 11	0.214365	0.214846	0.344156
chr16_47038001_47039000	NMF-cluster 11	0.214365	0.214846	0.344156
chr17_81489001_81490000	NMF-cluster 11	0.214365	0.214846	0.344156
chr19_2239001_2240000	NMF-cluster 11	0.214365	0.214846	0.344156
chr20_892001_893000	NMF-cluster 11	0.214365	0.214846	0.344156
chr22_39144001_39145000	NMF-cluster 11	0.214365	0.214846	0.344156
chr2_68121001_68122000	NMF-cluster 11	0.214365	-0.214846	0.344156
chr8_140047001_140048000	NMF-cluster 11	0.214365	-0.214846	0.344156
chr11_6733001_6734000	NMF-cluster 11	0.214365	-0.214846	0.344156
chr13_112533001_112534000	NMF-cluster 11	0.214365	-0.214846	0.344156
chr14_65055001_65056000	NMF-cluster 11	0.214365	-0.214846	0.344156
chr15_98421001_98422000	NMF-cluster 11	0.214365	-0.214846	0.344156
chr17_29433001_29434000	NMF-cluster 11	0.214365	-0.214846	0.344156
chr20_63056001_63057000	NMF-cluster 11	0.214365	-0.214846	0.344156
chr21_29295001_29296000	NMF-cluster 11	0.214365	-0.214846	0.344156
chr22_42769001_42770000	NMF-cluster 11	0.214365	-0.214846	0.344156
chr4_144894001_144895000	NMF-cluster 11	0.214545	-0.215141	0.344434
chr2_131514001_131515000	NMF-cluster 11	0.214975	0.214566	0.344742
chr2_237572001_237573000	NMF-cluster 11	0.214975	0.214566	0.344742
chr3_11140001_11141000	NMF-cluster 11	0.214975	0.214566	0.344742
chr3_32424001_32425000	NMF-cluster 11	0.214975	0.214566	0.344742
chr3_72164001_72165000	NMF-cluster 11	0.214975	0.214566	0.344742
chr3_142027001_142028000	NMF-cluster 11	0.214975	0.214566	0.344742
chr3_196670001_196671000	NMF-cluster 11	0.214975	0.214566	0.344742
chr4_1830001_1831000	NMF-cluster 11	0.214975	0.214566	0.344742
chr4_143420001_143421000	NMF-cluster 11	0.214975	0.214566	0.344742
chr6_116532001_116533000	NMF-cluster 11	0.214975	0.214566	0.344742
chr9_37198001_37199000	NMF-cluster 11	0.214975	0.214566	0.344742
chr9_126986001_126987000	NMF-cluster 11	0.214975	0.214566	0.344742
chr9_135887001_135888000	NMF-cluster 11	0.214975	0.214566	0.344742
chr9_136787001_136788000	NMF-cluster 11	0.214975	0.214566	0.344742
chr10_6236001_6237000	NMF-cluster 11	0.214975	0.214566	0.344742
chr10_92591001_92592000	NMF-cluster 11	0.214975	0.214566	0.344742
chr11_2533001_2534000	NMF-cluster 11	0.214975	0.214566	0.344742
chr11_34234001_34235000	NMF-cluster 11	0.214975	0.214566	0.344742
chr11_62551001_62552000	NMF-cluster 11	0.214975	0.214566	0.344742
chr12_6285001_6286000	NMF-cluster 11	0.214975	0.214566	0.344742
chr14_24278001_24279000	NMF-cluster 11	0.214975	0.214566	0.344742
chr16_27243001_27244000	NMF-cluster 11	0.214975	0.214566	0.344742
chr16_30561001_30562000	NMF-cluster 11	0.214975	0.214566	0.344742
chr16_67428001_67429000	NMF-cluster 11	0.214975	0.214566	0.344742
chr17_19520001_19521000	NMF-cluster 11	0.214975	0.214566	0.344742
chr17_27466001_27467000	NMF-cluster 11	0.214975	0.214566	0.344742
chr17_74308001_74309000	NMF-cluster 11	0.214975	0.214566	0.344742
chr19_3683001_3684000	NMF-cluster 11	0.214975	0.214566	0.344742
chr20_50588001_50589000	NMF-cluster 11	0.214975	0.214566	0.344742
chr20_51500001_51501000	NMF-cluster 11	0.214975	0.214566	0.344742
chr4_899001_900000	NMF-cluster 11	0.214975	-0.214566	0.344742
chr5_73216001_73217000	NMF-cluster 11	0.214975	-0.214566	0.344742
chr8_97259001_97260000	NMF-cluster 11	0.214975	-0.214566	0.344742
chr22_19824001_19825000	NMF-cluster 11	0.214975	-0.214566	0.344742
chr1_16123001_16124000	NMF-cluster 11	0.215585	0.214286	0.345361
chr1_207825001_207826000	NMF-cluster 11	0.215585	0.214286	0.345361
chr2_207073001_207074000	NMF-cluster 11	0.215585	0.214286	0.345361
chr2_238498001_238499000	NMF-cluster 11	0.215585	0.214286	0.345361
chr3_36922001_36923000	NMF-cluster 11	0.215585	0.214286	0.345361
chr3_111610001_111611000	NMF-cluster 11	0.215585	0.214286	0.345361
chr4_61878001_61879000	NMF-cluster 11	0.215585	0.214286	0.345361
chr5_1297001_1298000	NMF-cluster 11	0.215585	0.214286	0.345361
chr5_154714001_154715000	NMF-cluster 11	0.215585	0.214286	0.345361
chr5_180090001_180091000	NMF-cluster 11	0.215585	0.214286	0.345361
chr6_137819001_137820000	NMF-cluster 11	0.215585	0.214286	0.345361
chr7_50394001_50395000	NMF-cluster 11	0.215585	0.214286	0.345361
chr8_81235001_81236000	NMF-cluster 11	0.215585	0.214286	0.345361
chr8_142842001_142843000	NMF-cluster 11	0.215585	0.214286	0.345361
chr9_76456001_76457000	NMF-cluster 11	0.215585	0.214286	0.345361
chr10_101904001_101905000	NMF-cluster 11	0.215585	0.214286	0.345361
chr11_13897001_13898000	NMF-cluster 11	0.215585	0.214286	0.345361
chr14_95327001_95328000	NMF-cluster 11	0.215585	0.214286	0.345361
chr15_69759001_69760000	NMF-cluster 11	0.215585	0.214286	0.345361
chr16_4791001_4792000	NMF-cluster 11	0.215585	0.214286	0.345361
chr16_22196001_22197000	NMF-cluster 11	0.215585	0.214286	0.345361
chr17_17839001_17840000	NMF-cluster 11	0.215585	0.214286	0.345361
chr17_29342001_29343000	NMF-cluster 11	0.215585	0.214286	0.345361
chr21_41896001_41897000	NMF-cluster 11	0.215585	0.214286	0.345361
chr22_44005001_44006000	NMF-cluster 11	0.215585	0.214286	0.345361
chr2_241374001_241375000	NMF-cluster 11	0.215585	-0.214286	0.345361
chr4_98341001_98342000	NMF-cluster 11	0.215585	-0.214286	0.345361
chr10_14583001_14584000	NMF-cluster 11	0.215585	-0.214286	0.345361
chr11_118876001_118877000	NMF-cluster 11	0.215585	-0.214286	0.345361
chr19_16258001_16259000	NMF-cluster 11	0.215585	-0.214286	0.345361
chr22_18057001_18058000	NMF-cluster 11	0.215585	-0.214286	0.345361
chrY_11294001_11295000	NMF-cluster 11	0.215585	-0.214286	0.345361
chr1_143253001_143254000	NMF-cluster 11	0.21577	-0.214581	0.345636
chr10_34790001_34791000	NMF-cluster 11	0.21577	0.214581	0.345636
chr2_60841001_60842000	NMF-cluster 11	0.216197	0.214006	0.346049
chr2_74845001_74846000	NMF-cluster 11	0.216197	0.214006	0.346049
chr2_100138001_100139000	NMF-cluster 11	0.216197	0.214006	0.346049
chr2_109254001_109255000	NMF-cluster 11	0.216197	0.214006	0.346049
chr3_4519001_4520000	NMF-cluster 11	0.216197	0.214006	0.346049
chr3_37863001_37864000	NMF-cluster 11	0.216197	0.214006	0.346049
chr4_163544001_163545000	NMF-cluster 11	0.216197	0.214006	0.346049
chr5_95869001_95870000	NMF-cluster 11	0.216197	0.214006	0.346049
chr5_127567001_127568000	NMF-cluster 11	0.216197	0.214006	0.346049
chr8_10708001_10709000	NMF-cluster 11	0.216197	0.214006	0.346049
chr8_16199001_16200000	NMF-cluster 11	0.216197	0.214006	0.346049
chr10_17648001_17649000	NMF-cluster 11	0.216197	0.214006	0.346049
chr10_73992001_73993000	NMF-cluster 11	0.216197	0.214006	0.346049
chr13_30446001_30447000	NMF-cluster 11	0.216197	0.214006	0.346049
chr14_100147001_100148000	NMF-cluster 11	0.216197	0.214006	0.346049
chr15_90031001_90032000	NMF-cluster 11	0.216197	0.214006	0.346049
chr16_4661001_4662000	NMF-cluster 11	0.216197	0.214006	0.346049
chr17_3049001_3050000	NMF-cluster 11	0.216197	0.214006	0.346049
chr17_78739001_78740000	NMF-cluster 11	0.216197	0.214006	0.346049
chr19_14382001_14383000	NMF-cluster 11	0.216197	0.214006	0.346049
chr19_18304001_18305000	NMF-cluster 11	0.216197	0.214006	0.346049
chr2_206154001_206155000	NMF-cluster 11	0.216197	-0.214006	0.346049
chr9_137321001_137322000	NMF-cluster 11	0.216197	-0.214006	0.346049
chr22_33000001_33001000	NMF-cluster 11	0.216197	-0.214006	0.346049
chr2_105796001_105797000	NMF-cluster 11	0.216809	0.213725	0.346816
chr5_50963001_50964000	NMF-cluster 11	0.216809	0.213725	0.346816
chr5_112929001_112930000	NMF-cluster 11	0.216809	0.213725	0.346816
chr7_102303001_102304000	NMF-cluster 11	0.216809	0.213725	0.346816
chr8_83139001_83140000	NMF-cluster 11	0.216809	0.213725	0.346816
chr12_120110001_120111000	NMF-cluster 11	0.216809	0.213725	0.346816
chr18_13122001_13123000	NMF-cluster 11	0.216809	0.213725	0.346816
chr19_4804001_4805000	NMF-cluster 11	0.216809	0.213725	0.346816
chr19_39942001_39943000	NMF-cluster 11	0.216809	0.213725	0.346816
chr22_18107001_18108000	NMF-cluster 11	0.216809	0.213725	0.346816
chr22_40244001_40245000	NMF-cluster 11	0.216809	0.213725	0.346816
chrX_112761001_112762000	NMF-cluster 11	0.216809	0.213725	0.346816
chr1_25991001_25992000	NMF-cluster 11	0.216809	-0.213725	0.346816
chr1_46528001_46529000	NMF-cluster 11	0.216809	-0.213725	0.346816
chr8_127981001_127982000	NMF-cluster 11	0.216809	-0.213725	0.346816
chr11_48081001_48082000	NMF-cluster 11	0.216809	-0.213725	0.346816
chr15_64839001_64840000	NMF-cluster 11	0.216809	-0.213725	0.346816
chr20_30284001_30285000	NMF-cluster 11	0.216809	-0.213725	0.346816
chrY_56849001_56850000	NMF-cluster 11	0.216809	-0.213725	0.346816
chr1_111481001_111482000	NMF-cluster 11	0.217423	0.213445	0.347483
chr1_209673001_209674000	NMF-cluster 11	0.217423	0.213445	0.347483
chr2_105801001_105802000	NMF-cluster 11	0.217423	0.213445	0.347483
chr3_39261001_39262000	NMF-cluster 11	0.217423	0.213445	0.347483
chr3_179438001_179439000	NMF-cluster 11	0.217423	0.213445	0.347483
chr6_33821001_33822000	NMF-cluster 11	0.217423	0.213445	0.347483
chr7_980001_981000	NMF-cluster 11	0.217423	0.213445	0.347483
chr7_69419001_69420000	NMF-cluster 11	0.217423	0.213445	0.347483
chr8_119982001_119983000	NMF-cluster 11	0.217423	0.213445	0.347483
chr8_141243001_141244000	NMF-cluster 11	0.217423	0.213445	0.347483
chr10_6495001_6496000	NMF-cluster 11	0.217423	0.213445	0.347483
chr11_3861001_3862000	NMF-cluster 11	0.217423	0.213445	0.347483
chr11_57480001_57481000	NMF-cluster 11	0.217423	0.213445	0.347483
chr12_12736001_12737000	NMF-cluster 11	0.217423	0.213445	0.347483
chr14_100552001_100553000	NMF-cluster 11	0.217423	0.213445	0.347483
chr14_101112001_101113000	NMF-cluster 11	0.217423	0.213445	0.347483
chr15_99605001_99606000	NMF-cluster 11	0.217423	0.213445	0.347483
chr17_4436001_4437000	NMF-cluster 11	0.217423	0.213445	0.347483
chr17_80575001_80576000	NMF-cluster 11	0.217423	0.213445	0.347483
chr1_229754001_229755000	NMF-cluster 11	0.217423	-0.213445	0.347483
chr6_6873001_6874000	NMF-cluster 11	0.217423	-0.213445	0.347483
chr7_70614001_70615000	NMF-cluster 11	0.217423	-0.213445	0.347483
chr10_41881001_41882000	NMF-cluster 11	0.217423	-0.213445	0.347483
chr10_69846001_69847000	NMF-cluster 11	0.217423	-0.213445	0.347483
chr10_83871001_83872000	NMF-cluster 11	0.217423	-0.213445	0.347483
chr11_58788001_58789000	NMF-cluster 11	0.217423	-0.213445	0.347483
chr13_99417001_99418000	NMF-cluster 11	0.217423	-0.213445	0.347483
chr18_79246001_79247000	NMF-cluster 11	0.217423	-0.213445	0.347483
chr2_37735001_37736000	NMF-cluster 11	0.218039	0.213165	0.348196
chr4_119374001_119375000	NMF-cluster 11	0.218039	0.213165	0.348196
chr6_12595001_12596000	NMF-cluster 11	0.218039	0.213165	0.348196
chr6_159982001_159983000	NMF-cluster 11	0.218039	0.213165	0.348196
chr7_44981001_44982000	NMF-cluster 11	0.218039	0.213165	0.348196
chr7_102866001_102867000	NMF-cluster 11	0.218039	0.213165	0.348196
chr10_96333001_96334000	NMF-cluster 11	0.218039	0.213165	0.348196
chr10_113385001_113386000	NMF-cluster 11	0.218039	0.213165	0.348196
chr11_7524001_7525000	NMF-cluster 11	0.218039	0.213165	0.348196
chr11_76208001_76209000	NMF-cluster 11	0.218039	0.213165	0.348196
chr12_2645001_2646000	NMF-cluster 11	0.218039	0.213165	0.348196
chr12_92593001_92594000	NMF-cluster 11	0.218039	0.213165	0.348196
chr15_68233001_68234000	NMF-cluster 11	0.218039	0.213165	0.348196
chr15_77959001_77960000	NMF-cluster 11	0.218039	0.213165	0.348196
chr16_10313001_10314000	NMF-cluster 11	0.218039	0.213165	0.348196
chrX_136643001_136644000	NMF-cluster 11	0.218039	0.213165	0.348196
chr1_37434001_37435000	NMF-cluster 11	0.218039	-0.213165	0.348196
chr7_52498001_52499000	NMF-cluster 11	0.218039	-0.213165	0.348196
chr9_72042001_72043000	NMF-cluster 11	0.218039	-0.213165	0.348196
chr10_61916001_61917000	NMF-cluster 11	0.218039	-0.213165	0.348196
chr11_32420001_32421000	NMF-cluster 11	0.218039	-0.213165	0.348196
chr11_83117001_83118000	NMF-cluster 11	0.218039	-0.213165	0.348196
chr12_8723001_8724000	NMF-cluster 11	0.218039	-0.213165	0.348196
chr21_7957001_7958000	NMF-cluster 11	0.218039	-0.213165	0.348196
chr1_16897001_16898000	NMF-cluster 11	0.218655	0.212885	0.348977
chr1_228131001_228132000	NMF-cluster 11	0.218655	0.212885	0.348977
chr7_71733001_71734000	NMF-cluster 11	0.218655	0.212885	0.348977
chr8_28370001_28371000	NMF-cluster 11	0.218655	0.212885	0.348977
chr9_131256001_131257000	NMF-cluster 11	0.218655	0.212885	0.348977
chr9_134186001_134187000	NMF-cluster 11	0.218655	0.212885	0.348977
chr10_12559001_12560000	NMF-cluster 11	0.218655	0.212885	0.348977
chr12_124392001_124393000	NMF-cluster 11	0.218655	0.212885	0.348977
chr13_40373001_40374000	NMF-cluster 11	0.218655	0.212885	0.348977
chr14_24483001_24484000	NMF-cluster 11	0.218655	0.212885	0.348977
chr17_21286001_21287000	NMF-cluster 11	0.218655	0.212885	0.348977
chr17_73477001_73478000	NMF-cluster 11	0.218655	0.212885	0.348977
chr22_26592001_26593000	NMF-cluster 11	0.218655	0.212885	0.348977
chr1_172764001_172765000	NMF-cluster 11	0.218655	-0.212885	0.348977
chr2_74778001_74779000	NMF-cluster 11	0.218655	-0.212885	0.348977
chr20_29410001_29411000	NMF-cluster 11	0.218655	-0.212885	0.348977
chr20_53001001_53002000	NMF-cluster 11	0.218655	-0.212885	0.348977
chrY_56848001_56849000	NMF-cluster 11	0.218655	-0.212885	0.348977
chr1_59008001_59009000	NMF-cluster 11	0.219273	0.212605	0.349702
chr1_167651001_167652000	NMF-cluster 11	0.219273	0.212605	0.349702
chr2_25362001_25363000	NMF-cluster 11	0.219273	0.212605	0.349702
chr2_190891001_190892000	NMF-cluster 11	0.219273	0.212605	0.349702
chr2_237688001_237689000	NMF-cluster 11	0.219273	0.212605	0.349702
chr3_183382001_183383000	NMF-cluster 11	0.219273	0.212605	0.349702
chr3_187017001_187018000	NMF-cluster 11	0.219273	0.212605	0.349702
chr6_45970001_45971000	NMF-cluster 11	0.219273	0.212605	0.349702
chr7_2894001_2895000	NMF-cluster 11	0.219273	0.212605	0.349702
chr7_75460001_75461000	NMF-cluster 11	0.219273	0.212605	0.349702
chr8_38905001_38906000	NMF-cluster 11	0.219273	0.212605	0.349702
chr9_133559001_133560000	NMF-cluster 11	0.219273	0.212605	0.349702
chr12_118182001_118183000	NMF-cluster 11	0.219273	0.212605	0.349702
chr13_113407001_113408000	NMF-cluster 11	0.219273	0.212605	0.349702
chr18_57089001_57090000	NMF-cluster 11	0.219273	0.212605	0.349702
chr19_49208001_49209000	NMF-cluster 11	0.219273	0.212605	0.349702
chr20_57680001_57681000	NMF-cluster 11	0.219273	0.212605	0.349702
chr4_38949001_38950000	NMF-cluster 11	0.219273	-0.212605	0.349702
chr10_41882001_41883000	NMF-cluster 11	0.219273	-0.212605	0.349702
chr13_59461001_59462000	NMF-cluster 11	0.219273	-0.212605	0.349702
chr19_42049001_42050000	NMF-cluster 11	0.219273	-0.212605	0.349702
chr20_57699001_57700000	NMF-cluster 11	0.219273	-0.212605	0.349702
chrY_11293001_11294000	NMF-cluster 11	0.219273	-0.212605	0.349702
chr1_240576001_240577000	NMF-cluster 11	0.219891	-0.212325	0.350451
chr2_62363001_62364000	NMF-cluster 11	0.219891	-0.212325	0.350451
chr2_197287001_197288000	NMF-cluster 11	0.219891	-0.212325	0.350451
chr16_2596001_2597000	NMF-cluster 11	0.219891	-0.212325	0.350451
chr21_45970001_45971000	NMF-cluster 11	0.219891	-0.212325	0.350451
chr1_116556001_116557000	NMF-cluster 11	0.219891	0.212325	0.350451
chr2_238526001_238527000	NMF-cluster 11	0.219891	0.212325	0.350451
chr4_163550001_163551000	NMF-cluster 11	0.219891	0.212325	0.350451
chr5_57445001_57446000	NMF-cluster 11	0.219891	0.212325	0.350451
chr6_26400001_26401000	NMF-cluster 11	0.219891	0.212325	0.350451
chr7_92904001_92905000	NMF-cluster 11	0.219891	0.212325	0.350451
chr7_150877001_150878000	NMF-cluster 11	0.219891	0.212325	0.350451
chr8_54454001_54455000	NMF-cluster 11	0.219891	0.212325	0.350451
chr10_6472001_6473000	NMF-cluster 11	0.219891	0.212325	0.350451
chr11_93527001_93528000	NMF-cluster 11	0.219891	0.212325	0.350451
chr13_102592001_102593000	NMF-cluster 11	0.219891	0.212325	0.350451
chr16_81552001_81553000	NMF-cluster 11	0.219891	0.212325	0.350451
chr17_41733001_41734000	NMF-cluster 11	0.219891	0.212325	0.350451
chr17_81393001_81394000	NMF-cluster 11	0.219891	0.212325	0.350451
chr20_45104001_45105000	NMF-cluster 11	0.219891	0.212325	0.350451
chr21_33204001_33205000	NMF-cluster 11	0.219891	0.212325	0.350451
chr2_393001_394000	NMF-cluster 11	0.220511	-0.212045	0.35119
chr9_136105001_136106000	NMF-cluster 11	0.220511	-0.212045	0.35119
chr19_11570001_11571000	NMF-cluster 11	0.220511	-0.212045	0.35119
chr20_49605001_49606000	NMF-cluster 11	0.220511	-0.212045	0.35119
chr21_42851001_42852000	NMF-cluster 11	0.220511	-0.212045	0.35119
chr22_49369001_49370000	NMF-cluster 11	0.220511	-0.212045	0.35119
chrX_130098001_130099000	NMF-cluster 11	0.220511	-0.212045	0.35119
chr2_12588001_12589000	NMF-cluster 11	0.220511	0.212045	0.35119
chr3_71090001_71091000	NMF-cluster 11	0.220511	0.212045	0.35119
chr3_194316001_194317000	NMF-cluster 11	0.220511	0.212045	0.35119
chr7_2638001_2639000	NMF-cluster 11	0.220511	0.212045	0.35119
chr7_69738001_69739000	NMF-cluster 11	0.220511	0.212045	0.35119
chr8_110228001_110229000	NMF-cluster 11	0.220511	0.212045	0.35119
chr9_76621001_76622000	NMF-cluster 11	0.220511	0.212045	0.35119
chr9_133577001_133578000	NMF-cluster 11	0.220511	0.212045	0.35119
chr10_89334001_89335000	NMF-cluster 11	0.220511	0.212045	0.35119
chr12_4142001_4143000	NMF-cluster 11	0.220511	0.212045	0.35119
chr12_104469001_104470000	NMF-cluster 11	0.220511	0.212045	0.35119
chr14_71358001_71359000	NMF-cluster 11	0.220511	0.212045	0.35119
chr16_49482001_49483000	NMF-cluster 11	0.220511	0.212045	0.35119
chr17_62652001_62653000	NMF-cluster 11	0.220511	0.212045	0.35119
chr21_33848001_33849000	NMF-cluster 11	0.220511	0.212045	0.35119
chr15_94205001_94206000	NMF-cluster 11	0.22103	0.2122	0.351895
chr10_6563001_6564000	NMF-cluster 11	0.221133	-0.211765	0.351895
chr11_124671001_124672000	NMF-cluster 11	0.221133	-0.211765	0.351895
chr22_24622001_24623000	NMF-cluster 11	0.221133	-0.211765	0.351895
chr22_40055001_40056000	NMF-cluster 11	0.221133	-0.211765	0.351895
chr1_8726001_8727000	NMF-cluster 11	0.221133	0.211765	0.351895
chr1_234881001_234882000	NMF-cluster 11	0.221133	0.211765	0.351895
chr1_248834001_248835000	NMF-cluster 11	0.221133	0.211765	0.351895
chr2_112924001_112925000	NMF-cluster 11	0.221133	0.211765	0.351895
chr3_137014001_137015000	NMF-cluster 11	0.221133	0.211765	0.351895
chr3_186515001_186516000	NMF-cluster 11	0.221133	0.211765	0.351895
chr5_133829001_133830000	NMF-cluster 11	0.221133	0.211765	0.351895
chr6_26568001_26569000	NMF-cluster 11	0.221133	0.211765	0.351895
chr6_142671001_142672000	NMF-cluster 11	0.221133	0.211765	0.351895
chr7_1951001_1952000	NMF-cluster 11	0.221133	0.211765	0.351895
chr8_123096001_123097000	NMF-cluster 11	0.221133	0.211765	0.351895
chr9_136538001_136539000	NMF-cluster 11	0.221133	0.211765	0.351895
chr10_72309001_72310000	NMF-cluster 11	0.221133	0.211765	0.351895
chr11_13338001_13339000	NMF-cluster 11	0.221133	0.211765	0.351895
chr11_65291001_65292000	NMF-cluster 11	0.221133	0.211765	0.351895
chr11_75388001_75389000	NMF-cluster 11	0.221133	0.211765	0.351895
chr11_78371001_78372000	NMF-cluster 11	0.221133	0.211765	0.351895
chr14_65228001_65229000	NMF-cluster 11	0.221133	0.211765	0.351895
chr17_416001_417000	NMF-cluster 11	0.221133	0.211765	0.351895
chr17_41696001_41697000	NMF-cluster 11	0.221133	0.211765	0.351895
chr1_24742001_24743000	NMF-cluster 11	0.221755	0.211485	0.352533
chr1_117049001_117050000	NMF-cluster 11	0.221755	0.211485	0.352533
chr2_27720001_27721000	NMF-cluster 11	0.221755	0.211485	0.352533
chr2_60507001_60508000	NMF-cluster 11	0.221755	0.211485	0.352533
chr3_1381001_1382000	NMF-cluster 11	0.221755	0.211485	0.352533
chr4_153488001_153489000	NMF-cluster 11	0.221755	0.211485	0.352533
chr5_285001_286000	NMF-cluster 11	0.221755	0.211485	0.352533
chr5_148809001_148810000	NMF-cluster 11	0.221755	0.211485	0.352533
chr6_3356001_3357000	NMF-cluster 11	0.221755	0.211485	0.352533
chr7_21367001_21368000	NMF-cluster 11	0.221755	0.211485	0.352533
chr8_55845001_55846000	NMF-cluster 11	0.221755	0.211485	0.352533
chr10_101693001_101694000	NMF-cluster 11	0.221755	0.211485	0.352533
chr10_118669001_118670000	NMF-cluster 11	0.221755	0.211485	0.352533
chr10_128026001_128027000	NMF-cluster 11	0.221755	0.211485	0.352533
chr10_129968001_129969000	NMF-cluster 11	0.221755	0.211485	0.352533
chr11_78420001_78421000	NMF-cluster 11	0.221755	0.211485	0.352533
chr12_9907001_9908000	NMF-cluster 11	0.221755	0.211485	0.352533
chr13_41004001_41005000	NMF-cluster 11	0.221755	0.211485	0.352533
chr13_94550001_94551000	NMF-cluster 11	0.221755	0.211485	0.352533
chr14_102948001_102949000	NMF-cluster 11	0.221755	0.211485	0.352533
chr15_45166001_45167000	NMF-cluster 11	0.221755	0.211485	0.352533
chr16_27367001_27368000	NMF-cluster 11	0.221755	0.211485	0.352533
chr17_75260001_75261000	NMF-cluster 11	0.221755	0.211485	0.352533
chr21_33205001_33206000	NMF-cluster 11	0.221755	0.211485	0.352533
chr22_29387001_29388000	NMF-cluster 11	0.221755	0.211485	0.352533
chr1_67754001_67755000	NMF-cluster 11	0.221755	-0.211485	0.352533
chr3_17151001_17152000	NMF-cluster 11	0.221755	-0.211485	0.352533
chr3_66972001_66973000	NMF-cluster 11	0.221755	-0.211485	0.352533
chr6_38307001_38308000	NMF-cluster 11	0.221755	-0.211485	0.352533
chr10_24382001_24383000	NMF-cluster 11	0.221755	-0.211485	0.352533
chr15_98428001_98429000	NMF-cluster 11	0.221755	-0.211485	0.352533
chr1_8660001_8661000	NMF-cluster 11	0.222379	0.211204	0.353218
chr1_20964001_20965000	NMF-cluster 11	0.222379	0.211204	0.353218
chr1_44423001_44424000	NMF-cluster 11	0.222379	0.211204	0.353218
chr2_30503001_30504000	NMF-cluster 11	0.222379	0.211204	0.353218
chr2_37891001_37892000	NMF-cluster 11	0.222379	0.211204	0.353218
chr2_65302001_65303000	NMF-cluster 11	0.222379	0.211204	0.353218
chr2_174341001_174342000	NMF-cluster 11	0.222379	0.211204	0.353218
chr4_17477001_17478000	NMF-cluster 11	0.222379	0.211204	0.353218
chr4_57164001_57165000	NMF-cluster 11	0.222379	0.211204	0.353218
chr5_14560001_14561000	NMF-cluster 11	0.222379	0.211204	0.353218
chr6_90294001_90295000	NMF-cluster 11	0.222379	0.211204	0.353218
chr7_100445001_100446000	NMF-cluster 11	0.222379	0.211204	0.353218
chr10_69237001_69238000	NMF-cluster 11	0.222379	0.211204	0.353218
chr10_132394001_132395000	NMF-cluster 11	0.222379	0.211204	0.353218
chr11_114167001_114168000	NMF-cluster 11	0.222379	0.211204	0.353218
chr13_40986001_40987000	NMF-cluster 11	0.222379	0.211204	0.353218
chr14_75223001_75224000	NMF-cluster 11	0.222379	0.211204	0.353218
chr17_81427001_81428000	NMF-cluster 11	0.222379	0.211204	0.353218
chr20_2180001_2181000	NMF-cluster 11	0.222379	0.211204	0.353218
chrX_83635001_83636000	NMF-cluster 11	0.222379	0.211204	0.353218
chr2_159118001_159119000	NMF-cluster 11	0.222379	-0.211204	0.353218
chr3_50491001_50492000	NMF-cluster 11	0.222379	-0.211204	0.353218
chr5_49661001_49662000	NMF-cluster 11	0.222379	-0.211204	0.353218
chr10_8404001_8405000	NMF-cluster 11	0.222379	-0.211204	0.353218
chr11_65927001_65928000	NMF-cluster 11	0.222379	-0.211204	0.353218
chr16_34064001_34065000	NMF-cluster 11	0.222379	-0.211204	0.353218
chrX_48713001_48714000	NMF-cluster 11	0.222379	-0.211204	0.353218
chr1_36151001_36152000	NMF-cluster 11	0.223004	0.210924	0.353823
chr1_248787001_248788000	NMF-cluster 11	0.223004	0.210924	0.353823
chr2_45759001_45760000	NMF-cluster 11	0.223004	0.210924	0.353823
chr3_18112001_18113000	NMF-cluster 11	0.223004	0.210924	0.353823
chr3_23435001_23436000	NMF-cluster 11	0.223004	0.210924	0.353823
chr3_129276001_129277000	NMF-cluster 11	0.223004	0.210924	0.353823
chr6_2951001_2952000	NMF-cluster 11	0.223004	0.210924	0.353823
chr6_5398001_5399000	NMF-cluster 11	0.223004	0.210924	0.353823
chr6_14211001_14212000	NMF-cluster 11	0.223004	0.210924	0.353823
chr9_134570001_134571000	NMF-cluster 11	0.223004	0.210924	0.353823
chr10_1416001_1417000	NMF-cluster 11	0.223004	0.210924	0.353823
chr11_3353001_3354000	NMF-cluster 11	0.223004	0.210924	0.353823
chr11_45032001_45033000	NMF-cluster 11	0.223004	0.210924	0.353823
chr11_126467001_126468000	NMF-cluster 11	0.223004	0.210924	0.353823
chr12_118357001_118358000	NMF-cluster 11	0.223004	0.210924	0.353823
chr12_122088001_122089000	NMF-cluster 11	0.223004	0.210924	0.353823
chr13_50915001_50916000	NMF-cluster 11	0.223004	0.210924	0.353823
chr14_89510001_89511000	NMF-cluster 11	0.223004	0.210924	0.353823
chr15_38650001_38651000	NMF-cluster 11	0.223004	0.210924	0.353823
chr17_417001_418000	NMF-cluster 11	0.223004	0.210924	0.353823
chr17_77958001_77959000	NMF-cluster 11	0.223004	0.210924	0.353823
chr17_82496001_82497000	NMF-cluster 11	0.223004	0.210924	0.353823
chr19_4370001_4371000	NMF-cluster 11	0.223004	0.210924	0.353823
chr19_41785001_41786000	NMF-cluster 11	0.223004	0.210924	0.353823
chr20_22691001_22692000	NMF-cluster 11	0.223004	0.210924	0.353823
chr20_44644001_44645000	NMF-cluster 11	0.223004	0.210924	0.353823
chr22_36162001_36163000	NMF-cluster 11	0.223004	0.210924	0.353823
chrX_4710001_4711000	NMF-cluster 11	0.223004	0.210924	0.353823
chr1_35539001_35540000	NMF-cluster 11	0.223004	-0.210924	0.353823
chr1_53485001_53486000	NMF-cluster 11	0.223004	-0.210924	0.353823
chr2_231685001_231686000	NMF-cluster 11	0.223004	-0.210924	0.353823
chr7_20113001_20114000	NMF-cluster 11	0.223004	-0.210924	0.353823
chr10_79203001_79204000	NMF-cluster 11	0.223004	-0.210924	0.353823
chr19_38009001_38010000	NMF-cluster 11	0.223004	-0.210924	0.353823
chr1_201482001_201483000	NMF-cluster 11	0.22363	0.210644	0.354497
chr2_42129001_42130000	NMF-cluster 11	0.22363	0.210644	0.354497
chr2_62181001_62182000	NMF-cluster 11	0.22363	0.210644	0.354497
chr2_181410001_181411000	NMF-cluster 11	0.22363	0.210644	0.354497
chr3_14426001_14427000	NMF-cluster 11	0.22363	0.210644	0.354497
chr6_149316001_149317000	NMF-cluster 11	0.22363	0.210644	0.354497
chr7_2710001_2711000	NMF-cluster 11	0.22363	0.210644	0.354497
chr11_14271001_14272000	NMF-cluster 11	0.22363	0.210644	0.354497
chr11_68955001_68956000	NMF-cluster 11	0.22363	0.210644	0.354497
chr12_823001_824000	NMF-cluster 11	0.22363	0.210644	0.354497
chr12_121490001_121491000	NMF-cluster 11	0.22363	0.210644	0.354497
chr12_128972001_128973000	NMF-cluster 11	0.22363	0.210644	0.354497
chr13_113409001_113410000	NMF-cluster 11	0.22363	0.210644	0.354497
chr16_21554001_21555000	NMF-cluster 11	0.22363	0.210644	0.354497
chr16_49700001_49701000	NMF-cluster 11	0.22363	0.210644	0.354497
chr16_85840001_85841000	NMF-cluster 11	0.22363	0.210644	0.354497
chr17_17726001_17727000	NMF-cluster 11	0.22363	0.210644	0.354497
chr17_57552001_57553000	NMF-cluster 11	0.22363	0.210644	0.354497
chr19_45509001_45510000	NMF-cluster 11	0.22363	0.210644	0.354497
chr19_47507001_47508000	NMF-cluster 11	0.22363	0.210644	0.354497
chr3_42247001_42248000	NMF-cluster 11	0.22363	-0.210644	0.354497
chr3_186414001_186415000	NMF-cluster 11	0.22363	-0.210644	0.354497
chr5_157541001_157542000	NMF-cluster 11	0.22363	-0.210644	0.354497
chr9_63823001_63824000	NMF-cluster 11	0.22363	-0.210644	0.354497
chr10_74900001_74901000	NMF-cluster 11	0.22363	-0.210644	0.354497
chr10_125015001_125016000	NMF-cluster 11	0.22363	-0.210644	0.354497
chr12_47277001_47278000	NMF-cluster 11	0.22363	-0.210644	0.354497
chr14_65434001_65435000	NMF-cluster 11	0.22363	-0.210644	0.354497
chr1_23910001_23911000	NMF-cluster 11	0.224257	0.210364	0.355184
chr1_113784001_113785000	NMF-cluster 11	0.224257	0.210364	0.355184
chr2_47724001_47725000	NMF-cluster 11	0.224257	0.210364	0.355184
chr2_207619001_207620000	NMF-cluster 11	0.224257	0.210364	0.355184
chr3_152258001_152259000	NMF-cluster 11	0.224257	0.210364	0.355184
chr3_152324001_152325000	NMF-cluster 11	0.224257	0.210364	0.355184
chr4_2412001_2413000	NMF-cluster 11	0.224257	0.210364	0.355184
chr4_146343001_146344000	NMF-cluster 11	0.224257	0.210364	0.355184
chr6_21188001_21189000	NMF-cluster 11	0.224257	0.210364	0.355184
chr6_52575001_52576000	NMF-cluster 11	0.224257	0.210364	0.355184
chr6_111824001_111825000	NMF-cluster 11	0.224257	0.210364	0.355184
chr8_33471001_33472000	NMF-cluster 11	0.224257	0.210364	0.355184
chr8_56242001_56243000	NMF-cluster 11	0.224257	0.210364	0.355184
chr9_99296001_99297000	NMF-cluster 11	0.224257	0.210364	0.355184
chr9_111482001_111483000	NMF-cluster 11	0.224257	0.210364	0.355184
chr10_100370001_100371000	NMF-cluster 11	0.224257	0.210364	0.355184
chr13_43058001_43059000	NMF-cluster 11	0.224257	0.210364	0.355184
chr14_68364001_68365000	NMF-cluster 11	0.224257	0.210364	0.355184
chr14_72613001_72614000	NMF-cluster 11	0.224257	0.210364	0.355184
chr15_85296001_85297000	NMF-cluster 11	0.224257	0.210364	0.355184
chr15_92564001_92565000	NMF-cluster 11	0.224257	0.210364	0.355184
chr16_67800001_67801000	NMF-cluster 11	0.224257	0.210364	0.355184
chr19_2951001_2952000	NMF-cluster 11	0.224257	0.210364	0.355184
chr1_180930001_180931000	NMF-cluster 11	0.224257	-0.210364	0.355184
chr2_108597001_108598000	NMF-cluster 11	0.224257	-0.210364	0.355184
chr3_186383001_186384000	NMF-cluster 11	0.224257	-0.210364	0.355184
chr10_111114001_111115000	NMF-cluster 11	0.224257	-0.210364	0.355184
chr20_54535001_54536000	NMF-cluster 11	0.22448	-0.210659	0.355525
chr1_8701001_8702000	NMF-cluster 11	0.224886	0.210084	0.355848
chr1_84442001_84443000	NMF-cluster 11	0.224886	0.210084	0.355848
chr1_92951001_92952000	NMF-cluster 11	0.224886	0.210084	0.355848
chr1_162388001_162389000	NMF-cluster 11	0.224886	0.210084	0.355848
chr1_221166001_221167000	NMF-cluster 11	0.224886	0.210084	0.355848
chr3_13451001_13452000	NMF-cluster 11	0.224886	0.210084	0.355848
chr3_46089001_46090000	NMF-cluster 11	0.224886	0.210084	0.355848
chr3_184690001_184691000	NMF-cluster 11	0.224886	0.210084	0.355848
chr4_26815001_26816000	NMF-cluster 11	0.224886	0.210084	0.355848
chr4_75573001_75574000	NMF-cluster 11	0.224886	0.210084	0.355848
chr5_119031001_119032000	NMF-cluster 11	0.224886	0.210084	0.355848
chr5_181190001_181191000	NMF-cluster 11	0.224886	0.210084	0.355848
chr6_36770001_36771000	NMF-cluster 11	0.224886	0.210084	0.355848
chr7_139649001_139650000	NMF-cluster 11	0.224886	0.210084	0.355848
chr8_120808001_120809000	NMF-cluster 11	0.224886	0.210084	0.355848
chr10_4187001_4188000	NMF-cluster 11	0.224886	0.210084	0.355848
chr16_11308001_11309000	NMF-cluster 11	0.224886	0.210084	0.355848
chr17_38893001_38894000	NMF-cluster 11	0.224886	0.210084	0.355848
chr17_74234001_74235000	NMF-cluster 11	0.224886	0.210084	0.355848
chr19_35083001_35084000	NMF-cluster 11	0.224886	0.210084	0.355848
chr22_17216001_17217000	NMF-cluster 11	0.224886	0.210084	0.355848
chr22_27778001_27779000	NMF-cluster 11	0.224886	0.210084	0.355848
chr3_81182001_81183000	NMF-cluster 11	0.224886	-0.210084	0.355848
chr3_129022001_129023000	NMF-cluster 11	0.224886	-0.210084	0.355848
chr4_77827001_77828000	NMF-cluster 11	0.224886	-0.210084	0.355848
chr6_111734001_111735000	NMF-cluster 11	0.224886	-0.210084	0.355848
chr10_33050001_33051000	NMF-cluster 11	0.224886	-0.210084	0.355848
chr16_23901001_23902000	NMF-cluster 11	0.224886	-0.210084	0.355848
chr1_160346001_160347000	NMF-cluster 11	0.225515	0.209804	0.356581
chr2_90216001_90217000	NMF-cluster 11	0.225515	0.209804	0.356581
chr3_45544001_45545000	NMF-cluster 11	0.225515	0.209804	0.356581
chr4_477001_478000	NMF-cluster 11	0.225515	0.209804	0.356581
chr4_89528001_89529000	NMF-cluster 11	0.225515	0.209804	0.356581
chr6_106702001_106703000	NMF-cluster 11	0.225515	0.209804	0.356581
chr7_7251001_7252000	NMF-cluster 11	0.225515	0.209804	0.356581
chr9_19232001_19233000	NMF-cluster 11	0.225515	0.209804	0.356581
chr10_79403001_79404000	NMF-cluster 11	0.225515	0.209804	0.356581
chr13_48127001_48128000	NMF-cluster 11	0.225515	0.209804	0.356581
chr13_84656001_84657000	NMF-cluster 11	0.225515	0.209804	0.356581
chr15_51736001_51737000	NMF-cluster 11	0.225515	0.209804	0.356581
chr16_1539001_1540000	NMF-cluster 11	0.225515	0.209804	0.356581
chr17_66791001_66792000	NMF-cluster 11	0.225515	0.209804	0.356581
chr22_22825001_22826000	NMF-cluster 11	0.225515	0.209804	0.356581
chr22_30279001_30280000	NMF-cluster 11	0.225515	0.209804	0.356581
chr1_59507001_59508000	NMF-cluster 11	0.225515	-0.209804	0.356581
chr3_112114001_112115000	NMF-cluster 11	0.225515	-0.209804	0.356581
chr4_49114001_49115000	NMF-cluster 11	0.225515	-0.209804	0.356581
chr5_77936001_77937000	NMF-cluster 11	0.225515	-0.209804	0.356581
chr9_127133001_127134000	NMF-cluster 11	0.225515	-0.209804	0.356581
chr10_60942001_60943000	NMF-cluster 11	0.225515	-0.209804	0.356581
chr12_108856001_108857000	NMF-cluster 11	0.225515	-0.209804	0.356581
chr1_5994001_5995000	NMF-cluster 11	0.226146	0.209524	0.357213
chr1_25504001_25505000	NMF-cluster 11	0.226146	0.209524	0.357213
chr1_33579001_33580000	NMF-cluster 11	0.226146	0.209524	0.357213
chr2_84888001_84889000	NMF-cluster 11	0.226146	0.209524	0.357213
chr2_237663001_237664000	NMF-cluster 11	0.226146	0.209524	0.357213
chr3_23069001_23070000	NMF-cluster 11	0.226146	0.209524	0.357213
chr3_162525001_162526000	NMF-cluster 11	0.226146	0.209524	0.357213
chr5_91385001_91386000	NMF-cluster 11	0.226146	0.209524	0.357213
chr5_151164001_151165000	NMF-cluster 11	0.226146	0.209524	0.357213
chr7_116930001_116931000	NMF-cluster 11	0.226146	0.209524	0.357213
chr8_102395001_102396000	NMF-cluster 11	0.226146	0.209524	0.357213
chr9_19124001_19125000	NMF-cluster 11	0.226146	0.209524	0.357213
chr9_120893001_120894000	NMF-cluster 11	0.226146	0.209524	0.357213
chr11_45210001_45211000	NMF-cluster 11	0.226146	0.209524	0.357213
chr12_53370001_53371000	NMF-cluster 11	0.226146	0.209524	0.357213
chr12_92540001_92541000	NMF-cluster 11	0.226146	0.209524	0.357213
chr16_17462001_17463000	NMF-cluster 11	0.226146	0.209524	0.357213
chr17_56819001_56820000	NMF-cluster 11	0.226146	0.209524	0.357213
chr17_57783001_57784000	NMF-cluster 11	0.226146	0.209524	0.357213
chr17_79836001_79837000	NMF-cluster 11	0.226146	0.209524	0.357213
chr18_3060001_3061000	NMF-cluster 11	0.226146	0.209524	0.357213
chr20_25038001_25039000	NMF-cluster 11	0.226146	0.209524	0.357213
chr22_25988001_25989000	NMF-cluster 11	0.226146	0.209524	0.357213
chr1_245808001_245809000	NMF-cluster 11	0.226146	-0.209524	0.357213
chr2_2835001_2836000	NMF-cluster 11	0.226146	-0.209524	0.357213
chr2_217219001_217220000	NMF-cluster 11	0.226146	-0.209524	0.357213
chr3_13482001_13483000	NMF-cluster 11	0.226146	-0.209524	0.357213
chr4_7961001_7962000	NMF-cluster 11	0.226146	-0.209524	0.357213
chr10_41911001_41912000	NMF-cluster 11	0.226146	-0.209524	0.357213
chr11_16820001_16821000	NMF-cluster 11	0.226146	-0.209524	0.357213
chr12_89398001_89399000	NMF-cluster 11	0.226146	-0.209524	0.357213
chr17_8939001_8940000	NMF-cluster 11	0.226146	-0.209524	0.357213
chr2_43131001_43132000	NMF-cluster 11	0.226779	0.209244	0.357971
chr2_202379001_202380000	NMF-cluster 11	0.226779	0.209244	0.357971
chr3_5057001_5058000	NMF-cluster 11	0.226779	0.209244	0.357971
chr3_184544001_184545000	NMF-cluster 11	0.226779	0.209244	0.357971
chr4_108160001_108161000	NMF-cluster 11	0.226779	0.209244	0.357971
chr5_1299001_1300000	NMF-cluster 11	0.226779	0.209244	0.357971
chr5_158752001_158753000	NMF-cluster 11	0.226779	0.209244	0.357971
chr7_5701001_5702000	NMF-cluster 11	0.226779	0.209244	0.357971
chr10_88114001_88115000	NMF-cluster 11	0.226779	0.209244	0.357971
chr12_104722001_104723000	NMF-cluster 11	0.226779	0.209244	0.357971
chr15_94607001_94608000	NMF-cluster 11	0.226779	0.209244	0.357971
chr17_28174001_28175000	NMF-cluster 11	0.226779	0.209244	0.357971
chr17_64016001_64017000	NMF-cluster 11	0.226779	0.209244	0.357971
chr1_226132001_226133000	NMF-cluster 11	0.226779	-0.209244	0.357971
chr2_85291001_85292000	NMF-cluster 11	0.226779	-0.209244	0.357971
chr5_179534001_179535000	NMF-cluster 11	0.226779	-0.209244	0.357971
chr13_50594001_50595000	NMF-cluster 11	0.226779	-0.209244	0.357971
chr17_23016001_23017000	NMF-cluster 11	0.226779	-0.209244	0.357971
chr19_35043001_35044000	NMF-cluster 11	0.226779	-0.209244	0.357971
chr20_8385001_8386000	NMF-cluster 11	0.226779	-0.209244	0.357971
chrY_11327001_11328000	NMF-cluster 11	0.226779	-0.209244	0.357971
chr1_51430001_51431000	NMF-cluster 11	0.227412	0.208964	0.358661
chr2_130385001_130386000	NMF-cluster 11	0.227412	0.208964	0.358661
chr2_189952001_189953000	NMF-cluster 11	0.227412	0.208964	0.358661
chr3_10181001_10182000	NMF-cluster 11	0.227412	0.208964	0.358661
chr3_131371001_131372000	NMF-cluster 11	0.227412	0.208964	0.358661
chr4_40992001_40993000	NMF-cluster 11	0.227412	0.208964	0.358661
chr4_154552001_154553000	NMF-cluster 11	0.227412	0.208964	0.358661
chr5_76739001_76740000	NMF-cluster 11	0.227412	0.208964	0.358661
chr5_151659001_151660000	NMF-cluster 11	0.227412	0.208964	0.358661
chr6_7155001_7156000	NMF-cluster 11	0.227412	0.208964	0.358661
chr6_34224001_34225000	NMF-cluster 11	0.227412	0.208964	0.358661
chr6_47246001_47247000	NMF-cluster 11	0.227412	0.208964	0.358661
chr6_125314001_125315000	NMF-cluster 11	0.227412	0.208964	0.358661
chr7_4713001_4714000	NMF-cluster 11	0.227412	0.208964	0.358661
chr7_139696001_139697000	NMF-cluster 11	0.227412	0.208964	0.358661
chr10_14185001_14186000	NMF-cluster 11	0.227412	0.208964	0.358661
chr10_78641001_78642000	NMF-cluster 11	0.227412	0.208964	0.358661
chr11_62380001_62381000	NMF-cluster 11	0.227412	0.208964	0.358661
chr12_93898001_93899000	NMF-cluster 11	0.227412	0.208964	0.358661
chr16_27372001_27373000	NMF-cluster 11	0.227412	0.208964	0.358661
chr17_81439001_81440000	NMF-cluster 11	0.227412	0.208964	0.358661
chr19_1546001_1547000	NMF-cluster 11	0.227412	0.208964	0.358661
chr19_50492001_50493000	NMF-cluster 11	0.227412	0.208964	0.358661
chr22_38831001_38832000	NMF-cluster 11	0.227412	0.208964	0.358661
chr22_46588001_46589000	NMF-cluster 11	0.227412	0.208964	0.358661
chr9_91101001_91102000	NMF-cluster 11	0.227412	-0.208964	0.358661
chr17_797001_798000	NMF-cluster 11	0.227412	-0.208964	0.358661
chr1_60943001_60944000	NMF-cluster 11	0.228046	0.208683	0.359363
chr2_7007001_7008000	NMF-cluster 11	0.228046	0.208683	0.359363
chr2_143176001_143177000	NMF-cluster 11	0.228046	0.208683	0.359363
chr3_16399001_16400000	NMF-cluster 11	0.228046	0.208683	0.359363
chr3_149120001_149121000	NMF-cluster 11	0.228046	0.208683	0.359363
chr4_87235001_87236000	NMF-cluster 11	0.228046	0.208683	0.359363
chr4_173246001_173247000	NMF-cluster 11	0.228046	0.208683	0.359363
chr5_150429001_150430000	NMF-cluster 11	0.228046	0.208683	0.359363
chr6_157020001_157021000	NMF-cluster 11	0.228046	0.208683	0.359363
chr7_6229001_6230000	NMF-cluster 11	0.228046	0.208683	0.359363
chr7_43838001_43839000	NMF-cluster 11	0.228046	0.208683	0.359363
chr8_59076001_59077000	NMF-cluster 11	0.228046	0.208683	0.359363
chr8_67400001_67401000	NMF-cluster 11	0.228046	0.208683	0.359363
chr12_116919001_116920000	NMF-cluster 11	0.228046	0.208683	0.359363
chr13_26185001_26186000	NMF-cluster 11	0.228046	0.208683	0.359363
chr16_17345001_17346000	NMF-cluster 11	0.228046	0.208683	0.359363
chr20_33684001_33685000	NMF-cluster 11	0.228046	0.208683	0.359363
chr20_44056001_44057000	NMF-cluster 11	0.228046	0.208683	0.359363
chr2_131669001_131670000	NMF-cluster 11	0.228046	-0.208683	0.359363
chr2_238776001_238777000	NMF-cluster 11	0.228046	-0.208683	0.359363
chr5_65719001_65720000	NMF-cluster 11	0.228046	-0.208683	0.359363
chr5_88141001_88142000	NMF-cluster 11	0.228046	-0.208683	0.359363
chr6_21997001_21998000	NMF-cluster 11	0.228046	-0.208683	0.359363
chr9_119762001_119763000	NMF-cluster 11	0.228046	-0.208683	0.359363
chr10_41892001_41893000	NMF-cluster 11	0.228046	-0.208683	0.359363
chr15_33616001_33617000	NMF-cluster 11	0.228046	-0.208683	0.359363
chr1_236067001_236068000	NMF-cluster 11	0.228682	0.208403	0.360066
chr2_9752001_9753000	NMF-cluster 11	0.228682	0.208403	0.360066
chr2_43024001_43025000	NMF-cluster 11	0.228682	0.208403	0.360066
chr3_32240001_32241000	NMF-cluster 11	0.228682	0.208403	0.360066
chr3_195898001_195899000	NMF-cluster 11	0.228682	0.208403	0.360066
chr4_6902001_6903000	NMF-cluster 11	0.228682	0.208403	0.360066
chr4_42633001_42634000	NMF-cluster 11	0.228682	0.208403	0.360066
chr4_109970001_109971000	NMF-cluster 11	0.228682	0.208403	0.360066
chr7_44639001_44640000	NMF-cluster 11	0.228682	0.208403	0.360066
chr8_22695001_22696000	NMF-cluster 11	0.228682	0.208403	0.360066
chr8_30060001_30061000	NMF-cluster 11	0.228682	0.208403	0.360066
chr9_69168001_69169000	NMF-cluster 11	0.228682	0.208403	0.360066
chr9_94859001_94860000	NMF-cluster 11	0.228682	0.208403	0.360066
chr10_79374001_79375000	NMF-cluster 11	0.228682	0.208403	0.360066
chr11_59557001_59558000	NMF-cluster 11	0.228682	0.208403	0.360066
chr11_69056001_69057000	NMF-cluster 11	0.228682	0.208403	0.360066
chr11_83557001_83558000	NMF-cluster 11	0.228682	0.208403	0.360066
chr15_99515001_99516000	NMF-cluster 11	0.228682	0.208403	0.360066
chr16_75334001_75335000	NMF-cluster 11	0.228682	0.208403	0.360066
chr16_89358001_89359000	NMF-cluster 11	0.228682	0.208403	0.360066
chr18_52152001_52153000	NMF-cluster 11	0.228682	0.208403	0.360066
chr18_76802001_76803000	NMF-cluster 11	0.228682	0.208403	0.360066
chr19_55253001_55254000	NMF-cluster 11	0.228682	0.208403	0.360066
chr20_51442001_51443000	NMF-cluster 11	0.228682	0.208403	0.360066
chr8_3324001_3325000	NMF-cluster 11	0.228682	-0.208403	0.360066
chr9_6632001_6633000	NMF-cluster 11	0.228682	-0.208403	0.360066
chr1_27097001_27098000	NMF-cluster 11	0.229319	0.208123	0.360746
chr1_232548001_232549000	NMF-cluster 11	0.229319	0.208123	0.360746
chr2_28365001_28366000	NMF-cluster 11	0.229319	0.208123	0.360746
chr2_28382001_28383000	NMF-cluster 11	0.229319	0.208123	0.360746
chr2_62457001_62458000	NMF-cluster 11	0.229319	0.208123	0.360746
chr3_186070001_186071000	NMF-cluster 11	0.229319	0.208123	0.360746
chr5_112757001_112758000	NMF-cluster 11	0.229319	0.208123	0.360746
chr6_36038001_36039000	NMF-cluster 11	0.229319	0.208123	0.360746
chr6_38155001_38156000	NMF-cluster 11	0.229319	0.208123	0.360746
chr6_42378001_42379000	NMF-cluster 11	0.229319	0.208123	0.360746
chr6_137431001_137432000	NMF-cluster 11	0.229319	0.208123	0.360746
chr7_5523001_5524000	NMF-cluster 11	0.229319	0.208123	0.360746
chr7_22452001_22453000	NMF-cluster 11	0.229319	0.208123	0.360746
chr7_36784001_36785000	NMF-cluster 11	0.229319	0.208123	0.360746
chr8_27405001_27406000	NMF-cluster 11	0.229319	0.208123	0.360746
chr9_81598001_81599000	NMF-cluster 11	0.229319	0.208123	0.360746
chr9_114899001_114900000	NMF-cluster 11	0.229319	0.208123	0.360746
chr12_91552001_91553000	NMF-cluster 11	0.229319	0.208123	0.360746
chr16_59259001_59260000	NMF-cluster 11	0.229319	0.208123	0.360746
chr16_87324001_87325000	NMF-cluster 11	0.229319	0.208123	0.360746
chr16_87801001_87802000	NMF-cluster 11	0.229319	0.208123	0.360746
chr17_18102001_18103000	NMF-cluster 11	0.229319	0.208123	0.360746
chr17_81428001_81429000	NMF-cluster 11	0.229319	0.208123	0.360746
chr19_42553001_42554000	NMF-cluster 11	0.229319	0.208123	0.360746
chr20_10453001_10454000	NMF-cluster 11	0.229319	0.208123	0.360746
chr1_203036001_203037000	NMF-cluster 11	0.229319	-0.208123	0.360746
chr7_141195001_141196000	NMF-cluster 11	0.229319	-0.208123	0.360746
chr16_89026001_89027000	NMF-cluster 11	0.229319	-0.208123	0.360746
chr1_204715001_204716000	NMF-cluster 11	0.229958	0.207843	0.361405
chr2_88866001_88867000	NMF-cluster 11	0.229958	0.207843	0.361405
chr3_52045001_52046000	NMF-cluster 11	0.229958	0.207843	0.361405
chr3_71988001_71989000	NMF-cluster 11	0.229958	0.207843	0.361405
chr3_101479001_101480000	NMF-cluster 11	0.229958	0.207843	0.361405
chr4_81844001_81845000	NMF-cluster 11	0.229958	0.207843	0.361405
chr4_184343001_184344000	NMF-cluster 11	0.229958	0.207843	0.361405
chr5_33300001_33301000	NMF-cluster 11	0.229958	0.207843	0.361405
chr5_76684001_76685000	NMF-cluster 11	0.229958	0.207843	0.361405
chr6_87907001_87908000	NMF-cluster 11	0.229958	0.207843	0.361405
chr6_98848001_98849000	NMF-cluster 11	0.229958	0.207843	0.361405
chr7_69175001_69176000	NMF-cluster 11	0.229958	0.207843	0.361405
chr7_131007001_131008000	NMF-cluster 11	0.229958	0.207843	0.361405
chr9_89874001_89875000	NMF-cluster 11	0.229958	0.207843	0.361405
chr9_133114001_133115000	NMF-cluster 11	0.229958	0.207843	0.361405
chr10_114544001_114545000	NMF-cluster 11	0.229958	0.207843	0.361405
chr11_33266001_33267000	NMF-cluster 11	0.229958	0.207843	0.361405
chr11_34158001_34159000	NMF-cluster 11	0.229958	0.207843	0.361405
chr11_62552001_62553000	NMF-cluster 11	0.229958	0.207843	0.361405
chr16_66150001_66151000	NMF-cluster 11	0.229958	0.207843	0.361405
chr20_38842001_38843000	NMF-cluster 11	0.229958	0.207843	0.361405
chr1_46223001_46224000	NMF-cluster 11	0.229958	-0.207843	0.361405
chr1_155599001_155600000	NMF-cluster 11	0.229958	-0.207843	0.361405
chr1_205141001_205142000	NMF-cluster 11	0.229958	-0.207843	0.361405
chr2_121999001_122000000	NMF-cluster 11	0.229958	-0.207843	0.361405
chr3_37500001_37501000	NMF-cluster 11	0.229958	-0.207843	0.361405
chr5_111774001_111775000	NMF-cluster 11	0.229958	-0.207843	0.361405
chr6_135163001_135164000	NMF-cluster 11	0.229958	-0.207843	0.361405
chr7_157612001_157613000	NMF-cluster 11	0.229958	-0.207843	0.361405
chr17_66728001_66729000	NMF-cluster 11	0.229958	-0.207843	0.361405
chr1_36351001_36352000	NMF-cluster 11	0.230597	0.207563	0.362087
chr1_112842001_112843000	NMF-cluster 11	0.230597	0.207563	0.362087
chr1_230278001_230279000	NMF-cluster 11	0.230597	0.207563	0.362087
chr2_122032001_122033000	NMF-cluster 11	0.230597	0.207563	0.362087
chr2_214808001_214809000	NMF-cluster 11	0.230597	0.207563	0.362087
chr2_232138001_232139000	NMF-cluster 11	0.230597	0.207563	0.362087
chr3_46927001_46928000	NMF-cluster 11	0.230597	0.207563	0.362087
chr7_2671001_2672000	NMF-cluster 11	0.230597	0.207563	0.362087
chr8_66522001_66523000	NMF-cluster 11	0.230597	0.207563	0.362087
chr9_7976001_7977000	NMF-cluster 11	0.230597	0.207563	0.362087
chr9_74333001_74334000	NMF-cluster 11	0.230597	0.207563	0.362087
chr9_77944001_77945000	NMF-cluster 11	0.230597	0.207563	0.362087
chr10_101816001_101817000	NMF-cluster 11	0.230597	0.207563	0.362087
chr12_56634001_56635000	NMF-cluster 11	0.230597	0.207563	0.362087
chr13_45310001_45311000	NMF-cluster 11	0.230597	0.207563	0.362087
chr14_52125001_52126000	NMF-cluster 11	0.230597	0.207563	0.362087
chr16_82735001_82736000	NMF-cluster 11	0.230597	0.207563	0.362087
chr19_1208001_1209000	NMF-cluster 11	0.230597	0.207563	0.362087
chr21_15220001_15221000	NMF-cluster 11	0.230597	0.207563	0.362087
chr21_35040001_35041000	NMF-cluster 11	0.230597	0.207563	0.362087
chr1_2296001_2297000	NMF-cluster 11	0.230597	-0.207563	0.362087
chr2_232434001_232435000	NMF-cluster 11	0.230597	-0.207563	0.362087
chr5_126679001_126680000	NMF-cluster 11	0.230597	-0.207563	0.362087
chr6_11350001_11351000	NMF-cluster 11	0.230597	-0.207563	0.362087
chr9_122332001_122333000	NMF-cluster 11	0.230597	-0.207563	0.362087
chr10_43040001_43041000	NMF-cluster 11	0.230597	-0.207563	0.362087
chr12_32230001_32231000	NMF-cluster 11	0.230597	-0.207563	0.362087
chr19_38095001_38096000	NMF-cluster 11	0.230597	-0.207563	0.362087
chr1_34919001_34920000	NMF-cluster 11	0.231238	-0.207283	0.362747
chr2_147663001_147664000	NMF-cluster 11	0.231238	-0.207283	0.362747
chr3_58260001_58261000	NMF-cluster 11	0.231238	-0.207283	0.362747
chr5_181104001_181105000	NMF-cluster 11	0.231238	-0.207283	0.362747
chr13_21232001_21233000	NMF-cluster 11	0.231238	-0.207283	0.362747
chr19_49576001_49577000	NMF-cluster 11	0.231238	-0.207283	0.362747
chr21_10716001_10717000	NMF-cluster 11	0.231238	-0.207283	0.362747
chrX_56813001_56814000	NMF-cluster 11	0.231238	-0.207283	0.362747
chr1_26541001_26542000	NMF-cluster 11	0.231238	0.207283	0.362747
chr1_40385001_40386000	NMF-cluster 11	0.231238	0.207283	0.362747
chr1_45546001_45547000	NMF-cluster 11	0.231238	0.207283	0.362747
chr1_153599001_153600000	NMF-cluster 11	0.231238	0.207283	0.362747
chr2_11754001_11755000	NMF-cluster 11	0.231238	0.207283	0.362747
chr3_112677001_112678000	NMF-cluster 11	0.231238	0.207283	0.362747
chr4_26886001_26887000	NMF-cluster 11	0.231238	0.207283	0.362747
chr5_4088001_4089000	NMF-cluster 11	0.231238	0.207283	0.362747
chr6_27830001_27831000	NMF-cluster 11	0.231238	0.207283	0.362747
chr6_108592001_108593000	NMF-cluster 11	0.231238	0.207283	0.362747
chr7_150428001_150429000	NMF-cluster 11	0.231238	0.207283	0.362747
chr7_152336001_152337000	NMF-cluster 11	0.231238	0.207283	0.362747
chr9_136768001_136769000	NMF-cluster 11	0.231238	0.207283	0.362747
chr11_64689001_64690000	NMF-cluster 11	0.231238	0.207283	0.362747
chr13_111610001_111611000	NMF-cluster 11	0.231238	0.207283	0.362747
chr14_74792001_74793000	NMF-cluster 11	0.231238	0.207283	0.362747
chr14_100105001_100106000	NMF-cluster 11	0.231238	0.207283	0.362747
chr16_56986001_56987000	NMF-cluster 11	0.231238	0.207283	0.362747
chr16_84643001_84644000	NMF-cluster 11	0.231238	0.207283	0.362747
chr17_56780001_56781000	NMF-cluster 11	0.231238	0.207283	0.362747
chr17_74657001_74658000	NMF-cluster 11	0.231238	0.207283	0.362747
chr18_35026001_35027000	NMF-cluster 11	0.231238	0.207283	0.362747
chr1_111223001_111224000	NMF-cluster 11	0.23188	0.207003	0.363534
chr1_175189001_175190000	NMF-cluster 11	0.23188	0.207003	0.363534
chr2_70141001_70142000	NMF-cluster 11	0.23188	0.207003	0.363534
chr2_136242001_136243000	NMF-cluster 11	0.23188	0.207003	0.363534
chr4_140150001_140151000	NMF-cluster 11	0.23188	0.207003	0.363534
chr4_169411001_169412000	NMF-cluster 11	0.23188	0.207003	0.363534
chr7_4724001_4725000	NMF-cluster 11	0.23188	0.207003	0.363534
chr9_116987001_116988000	NMF-cluster 11	0.23188	0.207003	0.363534
chr9_136587001_136588000	NMF-cluster 11	0.23188	0.207003	0.363534
chr12_4268001_4269000	NMF-cluster 11	0.23188	0.207003	0.363534
chr13_40637001_40638000	NMF-cluster 11	0.23188	0.207003	0.363534
chr15_40321001_40322000	NMF-cluster 11	0.23188	0.207003	0.363534
chr19_2446001_2447000	NMF-cluster 11	0.23188	0.207003	0.363534
chr1_204418001_204419000	NMF-cluster 11	0.23188	-0.207003	0.363534
chr1_230753001_230754000	NMF-cluster 11	0.23188	-0.207003	0.363534
chr2_207423001_207424000	NMF-cluster 11	0.23188	-0.207003	0.363534
chr7_138608001_138609000	NMF-cluster 11	0.23188	-0.207003	0.363534
chr13_101627001_101628000	NMF-cluster 11	0.23188	-0.207003	0.363534
chr14_77817001_77818000	NMF-cluster 11	0.23188	-0.207003	0.363534
chr1_153884001_153885000	NMF-cluster 11	0.232523	0.206723	0.364276
chr3_129245001_129246000	NMF-cluster 11	0.232523	0.206723	0.364276
chr3_161658001_161659000	NMF-cluster 11	0.232523	0.206723	0.364276
chr5_133869001_133870000	NMF-cluster 11	0.232523	0.206723	0.364276
chr6_185001_186000	NMF-cluster 11	0.232523	0.206723	0.364276
chr6_4225001_4226000	NMF-cluster 11	0.232523	0.206723	0.364276
chr6_24517001_24518000	NMF-cluster 11	0.232523	0.206723	0.364276
chr8_30725001_30726000	NMF-cluster 11	0.232523	0.206723	0.364276
chr9_114382001_114383000	NMF-cluster 11	0.232523	0.206723	0.364276
chr10_106278001_106279000	NMF-cluster 11	0.232523	0.206723	0.364276
chr11_116852001_116853000	NMF-cluster 11	0.232523	0.206723	0.364276
chr15_64893001_64894000	NMF-cluster 11	0.232523	0.206723	0.364276
chr18_48896001_48897000	NMF-cluster 11	0.232523	0.206723	0.364276
chr19_41328001_41329000	NMF-cluster 11	0.232523	0.206723	0.364276
chr20_31588001_31589000	NMF-cluster 11	0.232523	0.206723	0.364276
chrX_115941001_115942000	NMF-cluster 11	0.232523	0.206723	0.364276
chrX_155632001_155633000	NMF-cluster 11	0.232523	0.206723	0.364276
chr1_7127001_7128000	NMF-cluster 11	0.232523	-0.206723	0.364276
chr2_20562001_20563000	NMF-cluster 11	0.232523	-0.206723	0.364276
chr9_130926001_130927000	NMF-cluster 11	0.232523	-0.206723	0.364276
chr10_61286001_61287000	NMF-cluster 11	0.232523	-0.206723	0.364276
chr16_2430001_2431000	NMF-cluster 11	0.232523	-0.206723	0.364276
chr17_80265001_80266000	NMF-cluster 11	0.232523	-0.206723	0.364276
chr1_1080001_1081000	NMF-cluster 11	0.233167	0.206443	0.365065
chr1_207832001_207833000	NMF-cluster 11	0.233167	0.206443	0.365065
chr1_228156001_228157000	NMF-cluster 11	0.233167	0.206443	0.365065
chr2_241620001_241621000	NMF-cluster 11	0.233167	0.206443	0.365065
chr4_110183001_110184000	NMF-cluster 11	0.233167	0.206443	0.365065
chr5_78484001_78485000	NMF-cluster 11	0.233167	0.206443	0.365065
chr6_2878001_2879000	NMF-cluster 11	0.233167	0.206443	0.365065
chr7_30800001_30801000	NMF-cluster 11	0.233167	0.206443	0.365065
chr7_47226001_47227000	NMF-cluster 11	0.233167	0.206443	0.365065
chr7_149127001_149128000	NMF-cluster 11	0.233167	0.206443	0.365065
chr9_33297001_33298000	NMF-cluster 11	0.233167	0.206443	0.365065
chr9_77978001_77979000	NMF-cluster 11	0.233167	0.206443	0.365065
chr9_113676001_113677000	NMF-cluster 11	0.233167	0.206443	0.365065
chr10_14736001_14737000	NMF-cluster 11	0.233167	0.206443	0.365065
chr11_59077001_59078000	NMF-cluster 11	0.233167	0.206443	0.365065
chr11_66325001_66326000	NMF-cluster 11	0.233167	0.206443	0.365065
chr12_93851001_93852000	NMF-cluster 11	0.233167	0.206443	0.365065
chr13_80399001_80400000	NMF-cluster 11	0.233167	0.206443	0.365065
chr1_47726001_47727000	NMF-cluster 11	0.233167	-0.206443	0.365065
chr1_21957001_21958000	NMF-cluster 11	0.233813	0.206162	0.365751
chr1_27111001_27112000	NMF-cluster 11	0.233813	0.206162	0.365751
chr2_9169001_9170000	NMF-cluster 11	0.233813	0.206162	0.365751
chr2_25226001_25227000	NMF-cluster 11	0.233813	0.206162	0.365751
chr2_136112001_136113000	NMF-cluster 11	0.233813	0.206162	0.365751
chr2_237631001_237632000	NMF-cluster 11	0.233813	0.206162	0.365751
chr2_239294001_239295000	NMF-cluster 11	0.233813	0.206162	0.365751
chr3_5123001_5124000	NMF-cluster 11	0.233813	0.206162	0.365751
chr4_169410001_169411000	NMF-cluster 11	0.233813	0.206162	0.365751
chr5_50635001_50636000	NMF-cluster 11	0.233813	0.206162	0.365751
chr7_24933001_24934000	NMF-cluster 11	0.233813	0.206162	0.365751
chr7_106722001_106723000	NMF-cluster 11	0.233813	0.206162	0.365751
chr7_155467001_155468000	NMF-cluster 11	0.233813	0.206162	0.365751
chr9_76403001_76404000	NMF-cluster 11	0.233813	0.206162	0.365751
chr9_125824001_125825000	NMF-cluster 11	0.233813	0.206162	0.365751
chr12_104723001_104724000	NMF-cluster 11	0.233813	0.206162	0.365751
chr13_30383001_30384000	NMF-cluster 11	0.233813	0.206162	0.365751
chr16_87387001_87388000	NMF-cluster 11	0.233813	0.206162	0.365751
chr17_66800001_66801000	NMF-cluster 11	0.233813	0.206162	0.365751
chr19_16446001_16447000	NMF-cluster 11	0.233813	0.206162	0.365751
chr20_63162001_63163000	NMF-cluster 11	0.233813	0.206162	0.365751
chr22_40492001_40493000	NMF-cluster 11	0.233813	0.206162	0.365751
chr2_30714001_30715000	NMF-cluster 11	0.233813	-0.206162	0.365751
chr3_43296001_43297000	NMF-cluster 11	0.233813	-0.206162	0.365751
chr5_139653001_139654000	NMF-cluster 11	0.233813	-0.206162	0.365751
chr7_158812001_158813000	NMF-cluster 11	0.233813	-0.206162	0.365751
chr9_121133001_121134000	NMF-cluster 11	0.233813	-0.206162	0.365751
chr10_38529001_38530000	NMF-cluster 11	0.233813	-0.206162	0.365751
chr1_53376001_53377000	NMF-cluster 11	0.234459	0.205882	0.366496
chr1_230749001_230750000	NMF-cluster 11	0.234459	0.205882	0.366496
chr2_46276001_46277000	NMF-cluster 11	0.234459	0.205882	0.366496
chr2_233399001_233400000	NMF-cluster 11	0.234459	0.205882	0.366496
chr5_33364001_33365000	NMF-cluster 11	0.234459	0.205882	0.366496
chr5_79887001_79888000	NMF-cluster 11	0.234459	0.205882	0.366496
chr7_105119001_105120000	NMF-cluster 11	0.234459	0.205882	0.366496
chr11_123518001_123519000	NMF-cluster 11	0.234459	0.205882	0.366496
chr16_66360001_66361000	NMF-cluster 11	0.234459	0.205882	0.366496
chr16_88771001_88772000	NMF-cluster 11	0.234459	0.205882	0.366496
chr17_62485001_62486000	NMF-cluster 11	0.234459	0.205882	0.366496
chr18_3059001_3060000	NMF-cluster 11	0.234459	0.205882	0.366496
chr19_10813001_10814000	NMF-cluster 11	0.234459	0.205882	0.366496
chr19_18044001_18045000	NMF-cluster 11	0.234459	0.205882	0.366496
chr22_37378001_37379000	NMF-cluster 11	0.234459	0.205882	0.366496
chr5_16886001_16887000	NMF-cluster 11	0.234459	-0.205882	0.366496
chr5_49660001_49661000	NMF-cluster 11	0.234459	-0.205882	0.366496
chr5_81798001_81799000	NMF-cluster 11	0.234459	-0.205882	0.366496
chr6_11631001_11632000	NMF-cluster 11	0.234459	-0.205882	0.366496
chr7_27899001_27900000	NMF-cluster 11	0.234459	-0.205882	0.366496
chr12_96327001_96328000	NMF-cluster 11	0.234459	-0.205882	0.366496
chr12_123427001_123428000	NMF-cluster 11	0.234459	-0.205882	0.366496
chr13_105140001_105141000	NMF-cluster 11	0.234459	-0.205882	0.366496
chr8_62011001_62012000	NMF-cluster 11	0.235048	-0.206037	0.367276
chr1_1782001_1783000	NMF-cluster 11	0.235107	0.205602	0.367276
chr1_18948001_18949000	NMF-cluster 11	0.235107	-0.205602	0.367276
chr1_112391001_112392000	NMF-cluster 11	0.235107	0.205602	0.367276
chr1_226654001_226655000	NMF-cluster 11	0.235107	0.205602	0.367276
chr2_179096001_179097000	NMF-cluster 11	0.235107	-0.205602	0.367276
chr2_195659001_195660000	NMF-cluster 11	0.235107	0.205602	0.367276
chr3_13066001_13067000	NMF-cluster 11	0.235107	0.205602	0.367276
chr5_16456001_16457000	NMF-cluster 11	0.235107	0.205602	0.367276
chr5_80193001_80194000	NMF-cluster 11	0.235107	0.205602	0.367276
chr7_22447001_22448000	NMF-cluster 11	0.235107	0.205602	0.367276
chr9_32378001_32379000	NMF-cluster 11	0.235107	0.205602	0.367276
chr10_74206001_74207000	NMF-cluster 11	0.235107	-0.205602	0.367276
chr11_47917001_47918000	NMF-cluster 11	0.235107	0.205602	0.367276
chr11_64125001_64126000	NMF-cluster 11	0.235107	0.205602	0.367276
chr12_104478001_104479000	NMF-cluster 11	0.235107	0.205602	0.367276
chr12_121514001_121515000	NMF-cluster 11	0.235107	0.205602	0.367276
chr18_75180001_75181000	NMF-cluster 11	0.235107	-0.205602	0.367276
chr20_24766001_24767000	NMF-cluster 11	0.235107	0.205602	0.367276
chr20_62623001_62624000	NMF-cluster 11	0.235107	0.205602	0.367276
chr1_26378001_26379000	NMF-cluster 11	0.235757	0.205322	0.367999
chr1_51342001_51343000	NMF-cluster 11	0.235757	0.205322	0.367999
chr1_167556001_167557000	NMF-cluster 11	0.235757	0.205322	0.367999
chr1_183060001_183061000	NMF-cluster 11	0.235757	0.205322	0.367999
chr2_73971001_73972000	NMF-cluster 11	0.235757	0.205322	0.367999
chr3_42881001_42882000	NMF-cluster 11	0.235757	0.205322	0.367999
chr3_60082001_60083000	NMF-cluster 11	0.235757	0.205322	0.367999
chr4_80500001_80501000	NMF-cluster 11	0.235757	0.205322	0.367999
chr8_22461001_22462000	NMF-cluster 11	0.235757	0.205322	0.367999
chr11_61385001_61386000	NMF-cluster 11	0.235757	0.205322	0.367999
chr11_121582001_121583000	NMF-cluster 11	0.235757	0.205322	0.367999
chr12_10395001_10396000	NMF-cluster 11	0.235757	0.205322	0.367999
chr12_117111001_117112000	NMF-cluster 11	0.235757	0.205322	0.367999
chr16_11362001_11363000	NMF-cluster 11	0.235757	0.205322	0.367999
chr20_4759001_4760000	NMF-cluster 11	0.235757	0.205322	0.367999
chr20_24873001_24874000	NMF-cluster 11	0.235757	0.205322	0.367999
chr20_38870001_38871000	NMF-cluster 11	0.235757	0.205322	0.367999
chr21_40003001_40004000	NMF-cluster 11	0.235757	0.205322	0.367999
chr22_37913001_37914000	NMF-cluster 11	0.235757	0.205322	0.367999
chrX_68914001_68915000	NMF-cluster 11	0.235757	0.205322	0.367999
chr1_19776001_19777000	NMF-cluster 11	0.235757	-0.205322	0.367999
chr3_46629001_46630000	NMF-cluster 11	0.235757	-0.205322	0.367999
chr7_47188001_47189000	NMF-cluster 11	0.235757	-0.205322	0.367999
chr7_51122001_51123000	NMF-cluster 11	0.235757	-0.205322	0.367999
chr13_114100001_114101000	NMF-cluster 11	0.235757	-0.205322	0.367999
chr1_12433001_12434000	NMF-cluster 11	0.236407	0.205042	0.368676
chr1_32612001_32613000	NMF-cluster 11	0.236407	0.205042	0.368676
chr1_160376001_160377000	NMF-cluster 11	0.236407	0.205042	0.368676
chr1_222773001_222774000	NMF-cluster 11	0.236407	0.205042	0.368676
chr2_12057001_12058000	NMF-cluster 11	0.236407	0.205042	0.368676
chr2_60555001_60556000	NMF-cluster 11	0.236407	0.205042	0.368676
chr2_69691001_69692000	NMF-cluster 11	0.236407	0.205042	0.368676
chr2_90029001_90030000	NMF-cluster 11	0.236407	0.205042	0.368676
chr2_177290001_177291000	NMF-cluster 11	0.236407	0.205042	0.368676
chr3_32436001_32437000	NMF-cluster 11	0.236407	0.205042	0.368676
chr3_123082001_123083000	NMF-cluster 11	0.236407	0.205042	0.368676
chr6_108798001_108799000	NMF-cluster 11	0.236407	0.205042	0.368676
chr7_71937001_71938000	NMF-cluster 11	0.236407	0.205042	0.368676
chr10_30785001_30786000	NMF-cluster 11	0.236407	0.205042	0.368676
chr11_68374001_68375000	NMF-cluster 11	0.236407	0.205042	0.368676
chr13_110138001_110139000	NMF-cluster 11	0.236407	0.205042	0.368676
chr16_4140001_4141000	NMF-cluster 11	0.236407	0.205042	0.368676
chr17_56779001_56780000	NMF-cluster 11	0.236407	0.205042	0.368676
chr17_81735001_81736000	NMF-cluster 11	0.236407	0.205042	0.368676
chr18_8623001_8624000	NMF-cluster 11	0.236407	0.205042	0.368676
chr19_18496001_18497000	NMF-cluster 11	0.236407	0.205042	0.368676
chr21_37547001_37548000	NMF-cluster 11	0.236407	0.205042	0.368676
chr22_39351001_39352000	NMF-cluster 11	0.236407	0.205042	0.368676
chr1_228805001_228806000	NMF-cluster 11	0.236407	-0.205042	0.368676
chr2_89839001_89840000	NMF-cluster 11	0.236407	-0.205042	0.368676
chr2_128435001_128436000	NMF-cluster 11	0.236407	-0.205042	0.368676
chr9_121646001_121647000	NMF-cluster 11	0.236407	-0.205042	0.368676
chr13_75762001_75763000	NMF-cluster 11	0.236407	-0.205042	0.368676
chr14_99266001_99267000	NMF-cluster 11	0.236407	-0.205042	0.368676
chr1_244735001_244736000	NMF-cluster 11	0.237059	0.204762	0.36947
chr2_119373001_119374000	NMF-cluster 11	0.237059	0.204762	0.36947
chr2_226772001_226773000	NMF-cluster 11	0.237059	0.204762	0.36947
chr3_67990001_67991000	NMF-cluster 11	0.237059	0.204762	0.36947
chr5_88735001_88736000	NMF-cluster 11	0.237059	0.204762	0.36947
chr5_126780001_126781000	NMF-cluster 11	0.237059	0.204762	0.36947
chr6_35732001_35733000	NMF-cluster 11	0.237059	0.204762	0.36947
chr6_158072001_158073000	NMF-cluster 11	0.237059	0.204762	0.36947
chr7_50662001_50663000	NMF-cluster 11	0.237059	0.204762	0.36947
chr7_155405001_155406000	NMF-cluster 11	0.237059	0.204762	0.36947
chr8_38644001_38645000	NMF-cluster 11	0.237059	0.204762	0.36947
chr12_62261001_62262000	NMF-cluster 11	0.237059	0.204762	0.36947
chr21_42162001_42163000	NMF-cluster 11	0.237059	0.204762	0.36947
chr22_41309001_41310000	NMF-cluster 11	0.237059	0.204762	0.36947
chrX_130092001_130093000	NMF-cluster 11	0.237059	0.204762	0.36947
chr2_236273001_236274000	NMF-cluster 11	0.237059	-0.204762	0.36947
chr14_61337001_61338000	NMF-cluster 11	0.237059	-0.204762	0.36947
chr20_19658001_19659000	NMF-cluster 11	0.237059	-0.204762	0.36947
chr22_47091001_47092000	NMF-cluster 11	0.237059	-0.204762	0.36947
chr1_14756001_14757000	NMF-cluster 11	0.237712	0.204482	0.370172
chr2_233370001_233371000	NMF-cluster 11	0.237712	0.204482	0.370172
chr3_129626001_129627000	NMF-cluster 11	0.237712	0.204482	0.370172
chr5_98990001_98991000	NMF-cluster 11	0.237712	0.204482	0.370172
chr5_119337001_119338000	NMF-cluster 11	0.237712	0.204482	0.370172
chr5_131902001_131903000	NMF-cluster 11	0.237712	0.204482	0.370172
chr7_6725001_6726000	NMF-cluster 11	0.237712	0.204482	0.370172
chr7_130150001_130151000	NMF-cluster 11	0.237712	0.204482	0.370172
chr9_123354001_123355000	NMF-cluster 11	0.237712	0.204482	0.370172
chr10_1706001_1707000	NMF-cluster 11	0.237712	0.204482	0.370172
chr12_132767001_132768000	NMF-cluster 11	0.237712	0.204482	0.370172
chr14_20613001_20614000	NMF-cluster 11	0.237712	0.204482	0.370172
chr16_88934001_88935000	NMF-cluster 11	0.237712	0.204482	0.370172
chr17_39093001_39094000	NMF-cluster 11	0.237712	0.204482	0.370172
chr18_35123001_35124000	NMF-cluster 11	0.237712	0.204482	0.370172
chr18_48868001_48869000	NMF-cluster 11	0.237712	0.204482	0.370172
chr20_53829001_53830000	NMF-cluster 11	0.237712	0.204482	0.370172
chr22_36405001_36406000	NMF-cluster 11	0.237712	0.204482	0.370172
chr1_48677001_48678000	NMF-cluster 11	0.237712	-0.204482	0.370172
chr2_120228001_120229000	NMF-cluster 11	0.237712	-0.204482	0.370172
chr3_59839001_59840000	NMF-cluster 11	0.237712	-0.204482	0.370172
chr10_41875001_41876000	NMF-cluster 11	0.237712	-0.204482	0.370172
chr13_24265001_24266000	NMF-cluster 11	0.237712	-0.204482	0.370172
chr13_110526001_110527000	NMF-cluster 11	0.237712	-0.204482	0.370172
chr14_68968001_68969000	NMF-cluster 11	0.237712	-0.204482	0.370172
chr17_66830001_66831000	NMF-cluster 11	0.237712	-0.204482	0.370172
chr20_15875001_15876000	NMF-cluster 11	0.237712	-0.204482	0.370172
chr1_2256001_2257000	NMF-cluster 11	0.238366	0.204202	0.370828
chr1_6743001_6744000	NMF-cluster 11	0.238366	0.204202	0.370828
chr1_8947001_8948000	NMF-cluster 11	0.238366	0.204202	0.370828
chr1_9630001_9631000	NMF-cluster 11	0.238366	0.204202	0.370828
chr1_31548001_31549000	NMF-cluster 11	0.238366	0.204202	0.370828
chr2_231715001_231716000	NMF-cluster 11	0.238366	0.204202	0.370828
chr3_10339001_10340000	NMF-cluster 11	0.238366	0.204202	0.370828
chr3_160973001_160974000	NMF-cluster 11	0.238366	0.204202	0.370828
chr4_103046001_103047000	NMF-cluster 11	0.238366	0.204202	0.370828
chr4_140359001_140360000	NMF-cluster 11	0.238366	0.204202	0.370828
chr5_126508001_126509000	NMF-cluster 11	0.238366	0.204202	0.370828
chr5_134184001_134185000	NMF-cluster 11	0.238366	0.204202	0.370828
chr5_138491001_138492000	NMF-cluster 11	0.238366	0.204202	0.370828
chr7_76317001_76318000	NMF-cluster 11	0.238366	0.204202	0.370828
chr9_131395001_131396000	NMF-cluster 11	0.238366	0.204202	0.370828
chr10_11344001_11345000	NMF-cluster 11	0.238366	0.204202	0.370828
chr14_70018001_70019000	NMF-cluster 11	0.238366	0.204202	0.370828
chr14_77883001_77884000	NMF-cluster 11	0.238366	0.204202	0.370828
chr17_47001001_47002000	NMF-cluster 11	0.238366	0.204202	0.370828
chr17_75323001_75324000	NMF-cluster 11	0.238366	0.204202	0.370828
chr19_10730001_10731000	NMF-cluster 11	0.238366	0.204202	0.370828
chr20_51494001_51495000	NMF-cluster 11	0.238366	0.204202	0.370828
chrX_24242001_24243000	NMF-cluster 11	0.238366	0.204202	0.370828
chr3_195549001_195550000	NMF-cluster 11	0.238366	-0.204202	0.370828
chr7_40777001_40778000	NMF-cluster 11	0.238366	-0.204202	0.370828
chr8_123512001_123513000	NMF-cluster 11	0.238366	-0.204202	0.370828
chr10_41889001_41890000	NMF-cluster 11	0.238366	-0.204202	0.370828
chr10_132684001_132685000	NMF-cluster 11	0.238366	-0.204202	0.370828
chr14_59107001_59108000	NMF-cluster 11	0.238366	-0.204202	0.370828
chr14_69318001_69319000	NMF-cluster 11	0.238366	-0.204202	0.370828
chr17_26619001_26620000	NMF-cluster 11	0.238366	-0.204202	0.370828
chr1_19477001_19478000	NMF-cluster 11	0.239021	0.203922	0.371602
chr1_210253001_210254000	NMF-cluster 11	0.239021	0.203922	0.371602
chr1_221709001_221710000	NMF-cluster 11	0.239021	0.203922	0.371602
chr2_68709001_68710000	NMF-cluster 11	0.239021	0.203922	0.371602
chr2_159251001_159252000	NMF-cluster 11	0.239021	0.203922	0.371602
chr2_237456001_237457000	NMF-cluster 11	0.239021	0.203922	0.371602
chr2_237745001_237746000	NMF-cluster 11	0.239021	0.203922	0.371602
chr4_6874001_6875000	NMF-cluster 11	0.239021	0.203922	0.371602
chr6_125358001_125359000	NMF-cluster 11	0.239021	0.203922	0.371602
chr7_74480001_74481000	NMF-cluster 11	0.239021	0.203922	0.371602
chr11_6379001_6380000	NMF-cluster 11	0.239021	0.203922	0.371602
chr11_75887001_75888000	NMF-cluster 11	0.239021	0.203922	0.371602
chr12_105500001_105501000	NMF-cluster 11	0.239021	0.203922	0.371602
chr12_121491001_121492000	NMF-cluster 11	0.239021	0.203922	0.371602
chr13_80400001_80401000	NMF-cluster 11	0.239021	0.203922	0.371602
chr17_68019001_68020000	NMF-cluster 11	0.239021	0.203922	0.371602
chr17_78882001_78883000	NMF-cluster 11	0.239021	0.203922	0.371602
chr19_2664001_2665000	NMF-cluster 11	0.239021	0.203922	0.371602
chr6_47047001_47048000	NMF-cluster 11	0.239021	-0.203922	0.371602
chr6_118808001_118809000	NMF-cluster 11	0.239021	-0.203922	0.371602
chr10_41899001_41900000	NMF-cluster 11	0.239021	-0.203922	0.371602
chr10_7424001_7425000	NMF-cluster 11	0.239302	0.204216	0.372027
chr1_92459001_92460000	NMF-cluster 11	0.239678	0.203641	0.372294
chr2_12456001_12457000	NMF-cluster 11	0.239678	0.203641	0.372294
chr2_38608001_38609000	NMF-cluster 11	0.239678	0.203641	0.372294
chr2_88600001_88601000	NMF-cluster 11	0.239678	0.203641	0.372294
chr2_181471001_181472000	NMF-cluster 11	0.239678	0.203641	0.372294
chr3_13234001_13235000	NMF-cluster 11	0.239678	0.203641	0.372294
chr3_129070001_129071000	NMF-cluster 11	0.239678	0.203641	0.372294
chr3_196685001_196686000	NMF-cluster 11	0.239678	0.203641	0.372294
chr7_108136001_108137000	NMF-cluster 11	0.239678	0.203641	0.372294
chr9_6086001_6087000	NMF-cluster 11	0.239678	0.203641	0.372294
chr10_306001_307000	NMF-cluster 11	0.239678	0.203641	0.372294
chr10_110148001_110149000	NMF-cluster 11	0.239678	0.203641	0.372294
chr11_34988001_34989000	NMF-cluster 11	0.239678	0.203641	0.372294
chr16_22357001_22358000	NMF-cluster 11	0.239678	0.203641	0.372294
chr17_58113001_58114000	NMF-cluster 11	0.239678	0.203641	0.372294
chr18_79379001_79380000	NMF-cluster 11	0.239678	0.203641	0.372294
chr19_6100001_6101000	NMF-cluster 11	0.239678	0.203641	0.372294
chr19_17947001_17948000	NMF-cluster 11	0.239678	0.203641	0.372294
chr2_172199001_172200000	NMF-cluster 11	0.239678	-0.203641	0.372294
chr3_67906001_67907000	NMF-cluster 11	0.239678	-0.203641	0.372294
chr5_78573001_78574000	NMF-cluster 11	0.239678	-0.203641	0.372294
chr6_11938001_11939000	NMF-cluster 11	0.239678	-0.203641	0.372294
chr8_80103001_80104000	NMF-cluster 11	0.239678	-0.203641	0.372294
chr12_31736001_31737000	NMF-cluster 11	0.239678	-0.203641	0.372294
chr15_52291001_52292000	NMF-cluster 11	0.239678	-0.203641	0.372294
chr16_2703001_2704000	NMF-cluster 11	0.239678	-0.203641	0.372294
chr16_57266001_57267000	NMF-cluster 11	0.239678	-0.203641	0.372294
chr1_15697001_15698000	NMF-cluster 11	0.240336	0.203361	0.372893
chr1_50976001_50977000	NMF-cluster 11	0.240336	0.203361	0.372893
chr1_149445001_149446000	NMF-cluster 11	0.240336	0.203361	0.372893
chr1_178664001_178665000	NMF-cluster 11	0.240336	-0.203361	0.372893
chr1_181128001_181129000	NMF-cluster 11	0.240336	0.203361	0.372893
chr1_226687001_226688000	NMF-cluster 11	0.240336	0.203361	0.372893
chr1_234843001_234844000	NMF-cluster 11	0.240336	0.203361	0.372893
chr3_155228001_155229000	NMF-cluster 11	0.240336	0.203361	0.372893
chr4_10100001_10101000	NMF-cluster 11	0.240336	0.203361	0.372893
chr4_80493001_80494000	NMF-cluster 11	0.240336	-0.203361	0.372893
chr4_129532001_129533000	NMF-cluster 11	0.240336	-0.203361	0.372893
chr4_184417001_184418000	NMF-cluster 11	0.240336	0.203361	0.372893
chr5_73519001_73520000	NMF-cluster 11	0.240336	-0.203361	0.372893
chr5_113337001_113338000	NMF-cluster 11	0.240336	0.203361	0.372893
chr5_165188001_165189000	NMF-cluster 11	0.240336	0.203361	0.372893
chr6_14729001_14730000	NMF-cluster 11	0.240336	0.203361	0.372893
chr6_37559001_37560000	NMF-cluster 11	0.240336	0.203361	0.372893
chr6_111615001_111616000	NMF-cluster 11	0.240336	0.203361	0.372893
chr7_25070001_25071000	NMF-cluster 11	0.240336	0.203361	0.372893
chr7_32638001_32639000	NMF-cluster 11	0.240336	0.203361	0.372893
chr9_135978001_135979000	NMF-cluster 11	0.240336	0.203361	0.372893
chr9_137412001_137413000	NMF-cluster 11	0.240336	0.203361	0.372893
chr10_41859001_41860000	NMF-cluster 11	0.240336	-0.203361	0.372893
chr11_3417001_3418000	NMF-cluster 11	0.240336	-0.203361	0.372893
chr12_2500001_2501000	NMF-cluster 11	0.240336	0.203361	0.372893
chr12_3225001_3226000	NMF-cluster 11	0.240336	0.203361	0.372893
chr12_4829001_4830000	NMF-cluster 11	0.240336	0.203361	0.372893
chr13_46295001_46296000	NMF-cluster 11	0.240336	0.203361	0.372893
chr13_46555001_46556000	NMF-cluster 11	0.240336	0.203361	0.372893
chr13_51802001_51803000	NMF-cluster 11	0.240336	0.203361	0.372893
chr15_43249001_43250000	NMF-cluster 11	0.240336	0.203361	0.372893
chr16_46391001_46392000	NMF-cluster 11	0.240336	-0.203361	0.372893
chr17_39933001_39934000	NMF-cluster 11	0.240336	0.203361	0.372893
chr18_35624001_35625000	NMF-cluster 11	0.240336	0.203361	0.372893
chr19_36492001_36493000	NMF-cluster 11	0.240336	-0.203361	0.372893
chr19_48782001_48783000	NMF-cluster 11	0.240336	0.203361	0.372893
chr1_91548001_91549000	NMF-cluster 11	0.240995	0.203081	0.373587
chr1_241611001_241612000	NMF-cluster 11	0.240995	0.203081	0.373587
chr2_8301001_8302000	NMF-cluster 11	0.240995	0.203081	0.373587
chr3_14225001_14226000	NMF-cluster 11	0.240995	-0.203081	0.373587
chr3_37493001_37494000	NMF-cluster 11	0.240995	0.203081	0.373587
chr3_58350001_58351000	NMF-cluster 11	0.240995	0.203081	0.373587
chr5_132412001_132413000	NMF-cluster 11	0.240995	0.203081	0.373587
chr5_132500001_132501000	NMF-cluster 11	0.240995	0.203081	0.373587
chr5_165185001_165186000	NMF-cluster 11	0.240995	0.203081	0.373587
chr6_6009001_6010000	NMF-cluster 11	0.240995	0.203081	0.373587
chr6_110884001_110885000	NMF-cluster 11	0.240995	0.203081	0.373587
chr7_30348001_30349000	NMF-cluster 11	0.240995	0.203081	0.373587
chr8_133147001_133148000	NMF-cluster 11	0.240995	0.203081	0.373587
chr8_143880001_143881000	NMF-cluster 11	0.240995	0.203081	0.373587
chr9_136646001_136647000	NMF-cluster 11	0.240995	0.203081	0.373587
chr11_2199001_2200000	NMF-cluster 11	0.240995	-0.203081	0.373587
chr11_119481001_119482000	NMF-cluster 11	0.240995	-0.203081	0.373587
chr11_122816001_122817000	NMF-cluster 11	0.240995	0.203081	0.373587
chr12_47721001_47722000	NMF-cluster 11	0.240995	0.203081	0.373587
chr14_65928001_65929000	NMF-cluster 11	0.240995	-0.203081	0.373587
chr14_68363001_68364000	NMF-cluster 11	0.240995	0.203081	0.373587
chr14_90759001_90760000	NMF-cluster 11	0.240995	0.203081	0.373587
chr15_52481001_52482000	NMF-cluster 11	0.240995	0.203081	0.373587
chr15_82944001_82945000	NMF-cluster 11	0.240995	0.203081	0.373587
chr16_27199001_27200000	NMF-cluster 11	0.240995	0.203081	0.373587
chr19_659001_660000	NMF-cluster 11	0.240995	-0.203081	0.373587
chr20_8454001_8455000	NMF-cluster 11	0.240995	-0.203081	0.373587
chrX_10230001_10231000	NMF-cluster 11	0.240995	-0.203081	0.373587
chr1_94685001_94686000	NMF-cluster 11	0.241655	0.202801	0.374152
chr1_154820001_154821000	NMF-cluster 11	0.241655	0.202801	0.374152
chr2_120313001_120314000	NMF-cluster 11	0.241655	0.202801	0.374152
chr3_49449001_49450000	NMF-cluster 11	0.241655	0.202801	0.374152
chr4_139763001_139764000	NMF-cluster 11	0.241655	0.202801	0.374152
chr5_3891001_3892000	NMF-cluster 11	0.241655	0.202801	0.374152
chr5_107571001_107572000	NMF-cluster 11	0.241655	0.202801	0.374152
chr7_128933001_128934000	NMF-cluster 11	0.241655	0.202801	0.374152
chr7_135512001_135513000	NMF-cluster 11	0.241655	0.202801	0.374152
chr8_50621001_50622000	NMF-cluster 11	0.241655	0.202801	0.374152
chr9_79868001_79869000	NMF-cluster 11	0.241655	0.202801	0.374152
chr9_99053001_99054000	NMF-cluster 11	0.241655	0.202801	0.374152
chr9_105115001_105116000	NMF-cluster 11	0.241655	0.202801	0.374152
chr9_114653001_114654000	NMF-cluster 11	0.241655	0.202801	0.374152
chr10_101161001_101162000	NMF-cluster 11	0.241655	0.202801	0.374152
chr13_48505001_48506000	NMF-cluster 11	0.241655	0.202801	0.374152
chr15_40589001_40590000	NMF-cluster 11	0.241655	0.202801	0.374152
chr15_57080001_57081000	NMF-cluster 11	0.241655	0.202801	0.374152
chr15_57784001_57785000	NMF-cluster 11	0.241655	0.202801	0.374152
chr17_60602001_60603000	NMF-cluster 11	0.241655	0.202801	0.374152
chr17_68182001_68183000	NMF-cluster 11	0.241655	0.202801	0.374152
chr17_75296001_75297000	NMF-cluster 11	0.241655	0.202801	0.374152
chr18_10297001_10298000	NMF-cluster 11	0.241655	0.202801	0.374152
chr18_46338001_46339000	NMF-cluster 11	0.241655	0.202801	0.374152
chr19_5987001_5988000	NMF-cluster 11	0.241655	0.202801	0.374152
chr20_37348001_37349000	NMF-cluster 11	0.241655	0.202801	0.374152
chr20_64082001_64083000	NMF-cluster 11	0.241655	0.202801	0.374152
chr21_38987001_38988000	NMF-cluster 11	0.241655	0.202801	0.374152
chr22_46123001_46124000	NMF-cluster 11	0.241655	0.202801	0.374152
chr1_10189001_10190000	NMF-cluster 11	0.241655	-0.202801	0.374152
chr2_2880001_2881000	NMF-cluster 11	0.241655	-0.202801	0.374152
chr2_89829001_89830000	NMF-cluster 11	0.241655	-0.202801	0.374152
chr3_141452001_141453000	NMF-cluster 11	0.241655	-0.202801	0.374152
chr4_49112001_49113000	NMF-cluster 11	0.241655	-0.202801	0.374152
chr5_154072001_154073000	NMF-cluster 11	0.241655	-0.202801	0.374152
chr19_384001_385000	NMF-cluster 11	0.241655	-0.202801	0.374152
chr21_9247001_9248000	NMF-cluster 11	0.241655	-0.202801	0.374152
chrX_13194001_13195000	NMF-cluster 11	0.241655	-0.202801	0.374152
chrX_82218001_82219000	NMF-cluster 11	0.241655	-0.202801	0.374152
chr1_173331001_173332000	NMF-cluster 11	0.242316	0.202521	0.374976
chr3_4584001_4585000	NMF-cluster 11	0.242316	0.202521	0.374976
chr3_71487001_71488000	NMF-cluster 11	0.242316	0.202521	0.374976
chr3_194343001_194344000	NMF-cluster 11	0.242316	0.202521	0.374976
chr6_47247001_47248000	NMF-cluster 11	0.242316	0.202521	0.374976
chr6_169959001_169960000	NMF-cluster 11	0.242316	0.202521	0.374976
chr9_41359001_41360000	NMF-cluster 11	0.242316	0.202521	0.374976
chr10_35341001_35342000	NMF-cluster 11	0.242316	0.202521	0.374976
chr10_86399001_86400000	NMF-cluster 11	0.242316	0.202521	0.374976
chr12_131682001_131683000	NMF-cluster 11	0.242316	0.202521	0.374976
chr15_25933001_25934000	NMF-cluster 11	0.242316	0.202521	0.374976
chr16_58097001_58098000	NMF-cluster 11	0.242316	0.202521	0.374976
chr17_419001_420000	NMF-cluster 11	0.242316	0.202521	0.374976
chr19_5627001_5628000	NMF-cluster 11	0.242316	0.202521	0.374976
chr19_41912001_41913000	NMF-cluster 11	0.242316	0.202521	0.374976
chr1_151418001_151419000	NMF-cluster 11	0.242316	-0.202521	0.374976
chr20_5737001_5738000	NMF-cluster 11	0.242316	-0.202521	0.374976
chr1_125179001_125180000	NMF-cluster 11	0.242509	-0.202858	0.375262
chr1_26739001_26740000	NMF-cluster 11	0.242979	0.202241	0.375707
chr1_162310001_162311000	NMF-cluster 11	0.242979	0.202241	0.375707
chr1_201758001_201759000	NMF-cluster 11	0.242979	0.202241	0.375707
chr1_221882001_221883000	NMF-cluster 11	0.242979	0.202241	0.375707
chr1_226709001_226710000	NMF-cluster 11	0.242979	0.202241	0.375707
chr2_45728001_45729000	NMF-cluster 11	0.242979	0.202241	0.375707
chr2_96554001_96555000	NMF-cluster 11	0.242979	0.202241	0.375707
chr2_157470001_157471000	NMF-cluster 11	0.242979	0.202241	0.375707
chr5_40378001_40379000	NMF-cluster 11	0.242979	0.202241	0.375707
chr5_126961001_126962000	NMF-cluster 11	0.242979	0.202241	0.375707
chr9_86961001_86962000	NMF-cluster 11	0.242979	0.202241	0.375707
chr9_92745001_92746000	NMF-cluster 11	0.242979	0.202241	0.375707
chr10_35373001_35374000	NMF-cluster 11	0.242979	0.202241	0.375707
chr11_66459001_66460000	NMF-cluster 11	0.242979	0.202241	0.375707
chr11_94152001_94153000	NMF-cluster 11	0.242979	0.202241	0.375707
chr13_29573001_29574000	NMF-cluster 11	0.242979	0.202241	0.375707
chr16_11371001_11372000	NMF-cluster 11	0.242979	0.202241	0.375707
chr17_80284001_80285000	NMF-cluster 11	0.242979	0.202241	0.375707
chr19_49177001_49178000	NMF-cluster 11	0.242979	0.202241	0.375707
chrX_115940001_115941000	NMF-cluster 11	0.242979	0.202241	0.375707
chr1_6969001_6970000	NMF-cluster 11	0.242979	-0.202241	0.375707
chr1_162372001_162373000	NMF-cluster 11	0.242979	-0.202241	0.375707
chr2_74840001_74841000	NMF-cluster 11	0.242979	-0.202241	0.375707
chr19_46563001_46564000	NMF-cluster 11	0.242979	-0.202241	0.375707
chr1_17121001_17122000	NMF-cluster 11	0.243643	0.201961	0.376439
chr2_126645001_126646000	NMF-cluster 11	0.243643	0.201961	0.376439
chr3_177427001_177428000	NMF-cluster 11	0.243643	0.201961	0.376439
chr6_26473001_26474000	NMF-cluster 11	0.243643	0.201961	0.376439
chr6_73586001_73587000	NMF-cluster 11	0.243643	0.201961	0.376439
chr6_89242001_89243000	NMF-cluster 11	0.243643	0.201961	0.376439
chr7_5396001_5397000	NMF-cluster 11	0.243643	0.201961	0.376439
chr7_151783001_151784000	NMF-cluster 11	0.243643	0.201961	0.376439
chr8_11834001_11835000	NMF-cluster 11	0.243643	0.201961	0.376439
chr10_69349001_69350000	NMF-cluster 11	0.243643	0.201961	0.376439
chr10_129706001_129707000	NMF-cluster 11	0.243643	0.201961	0.376439
chr12_8611001_8612000	NMF-cluster 11	0.243643	0.201961	0.376439
chr13_44425001_44426000	NMF-cluster 11	0.243643	0.201961	0.376439
chr14_103910001_103911000	NMF-cluster 11	0.243643	0.201961	0.376439
chr15_40093001_40094000	NMF-cluster 11	0.243643	0.201961	0.376439
chr15_66946001_66947000	NMF-cluster 11	0.243643	0.201961	0.376439
chr19_3485001_3486000	NMF-cluster 11	0.243643	0.201961	0.376439
chr19_10428001_10429000	NMF-cluster 11	0.243643	0.201961	0.376439
chr20_37409001_37410000	NMF-cluster 11	0.243643	0.201961	0.376439
chr10_17026001_17027000	NMF-cluster 11	0.243643	-0.201961	0.376439
chr10_77594001_77595000	NMF-cluster 11	0.243643	-0.201961	0.376439
chr11_87353001_87354000	NMF-cluster 11	0.243643	-0.201961	0.376439
chr19_10523001_10524000	NMF-cluster 11	0.243643	-0.201961	0.376439
chr22_19912001_19913000	NMF-cluster 11	0.243643	-0.201961	0.376439
chrY_11318001_11319000	NMF-cluster 11	0.243643	-0.201961	0.376439
chr1_25875001_25876000	NMF-cluster 11	0.244308	0.201681	0.377077
chr1_88975001_88976000	NMF-cluster 11	0.244308	0.201681	0.377077
chr1_107845001_107846000	NMF-cluster 11	0.244308	0.201681	0.377077
chr1_226662001_226663000	NMF-cluster 11	0.244308	0.201681	0.377077
chr1_229691001_229692000	NMF-cluster 11	0.244308	0.201681	0.377077
chr2_70116001_70117000	NMF-cluster 11	0.244308	0.201681	0.377077
chr2_101174001_101175000	NMF-cluster 11	0.244308	0.201681	0.377077
chr2_129812001_129813000	NMF-cluster 11	0.244308	0.201681	0.377077
chr2_218019001_218020000	NMF-cluster 11	0.244308	0.201681	0.377077
chr3_183767001_183768000	NMF-cluster 11	0.244308	0.201681	0.377077
chr3_195064001_195065000	NMF-cluster 11	0.244308	0.201681	0.377077
chr5_142419001_142420000	NMF-cluster 11	0.244308	0.201681	0.377077
chr7_72915001_72916000	NMF-cluster 11	0.244308	0.201681	0.377077
chr7_106072001_106073000	NMF-cluster 11	0.244308	0.201681	0.377077
chr8_38768001_38769000	NMF-cluster 11	0.244308	0.201681	0.377077
chr8_125644001_125645000	NMF-cluster 11	0.244308	0.201681	0.377077
chr8_140568001_140569000	NMF-cluster 11	0.244308	0.201681	0.377077
chr10_52466001_52467000	NMF-cluster 11	0.244308	0.201681	0.377077
chr10_100433001_100434000	NMF-cluster 11	0.244308	0.201681	0.377077
chr11_15113001_15114000	NMF-cluster 11	0.244308	0.201681	0.377077
chr11_45374001_45375000	NMF-cluster 11	0.244308	0.201681	0.377077
chr11_73073001_73074000	NMF-cluster 11	0.244308	0.201681	0.377077
chr12_53619001_53620000	NMF-cluster 11	0.244308	0.201681	0.377077
chr12_122082001_122083000	NMF-cluster 11	0.244308	0.201681	0.377077
chr13_114048001_114049000	NMF-cluster 11	0.244308	0.201681	0.377077
chr15_80761001_80762000	NMF-cluster 11	0.244308	0.201681	0.377077
chr16_88792001_88793000	NMF-cluster 11	0.244308	0.201681	0.377077
chr17_17723001_17724000	NMF-cluster 11	0.244308	0.201681	0.377077
chr19_17803001_17804000	NMF-cluster 11	0.244308	0.201681	0.377077
chr20_4998001_4999000	NMF-cluster 11	0.244308	0.201681	0.377077
chr20_24755001_24756000	NMF-cluster 11	0.244308	0.201681	0.377077
chrX_154124001_154125000	NMF-cluster 11	0.244308	0.201681	0.377077
chr17_18563001_18564000	NMF-cluster 11	0.244308	-0.201681	0.377077
chr2_21215001_21216000	NMF-cluster 11	0.244609	0.201975	0.377529
chr1_22984001_22985000	NMF-cluster 11	0.244975	0.201401	0.377763
chr1_39197001_39198000	NMF-cluster 11	0.244975	0.201401	0.377763
chr1_158055001_158056000	NMF-cluster 11	0.244975	0.201401	0.377763
chr1_175674001_175675000	NMF-cluster 11	0.244975	0.201401	0.377763
chr1_230289001_230290000	NMF-cluster 11	0.244975	0.201401	0.377763
chr2_11688001_11689000	NMF-cluster 11	0.244975	0.201401	0.377763
chr2_60506001_60507000	NMF-cluster 11	0.244975	0.201401	0.377763
chr2_129483001_129484000	NMF-cluster 11	0.244975	0.201401	0.377763
chr3_102234001_102235000	NMF-cluster 11	0.244975	0.201401	0.377763
chr3_123757001_123758000	NMF-cluster 11	0.244975	0.201401	0.377763
chr7_363001_364000	NMF-cluster 11	0.244975	0.201401	0.377763
chr7_1920001_1921000	NMF-cluster 11	0.244975	0.201401	0.377763
chr7_50688001_50689000	NMF-cluster 11	0.244975	0.201401	0.377763
chr8_29972001_29973000	NMF-cluster 11	0.244975	0.201401	0.377763
chr9_133946001_133947000	NMF-cluster 11	0.244975	0.201401	0.377763
chr10_103835001_103836000	NMF-cluster 11	0.244975	0.201401	0.377763
chr12_110606001_110607000	NMF-cluster 11	0.244975	0.201401	0.377763
chr12_121523001_121524000	NMF-cluster 11	0.244975	0.201401	0.377763
chr14_104642001_104643000	NMF-cluster 11	0.244975	0.201401	0.377763
chr15_64844001_64845000	NMF-cluster 11	0.244975	0.201401	0.377763
chr17_18961001_18962000	NMF-cluster 11	0.244975	0.201401	0.377763
chr17_27506001_27507000	NMF-cluster 11	0.244975	0.201401	0.377763
chr17_80721001_80722000	NMF-cluster 11	0.244975	0.201401	0.377763
chr6_170103001_170104000	NMF-cluster 11	0.244975	-0.201401	0.377763
chr8_8273001_8274000	NMF-cluster 11	0.244975	-0.201401	0.377763
chr8_142782001_142783000	NMF-cluster 11	0.244975	-0.201401	0.377763
chr10_110802001_110803000	NMF-cluster 11	0.244975	-0.201401	0.377763
chr20_31054001_31055000	NMF-cluster 11	0.244975	-0.201401	0.377763
chr1_88192001_88193000	NMF-cluster 11	0.245642	-0.20112	0.378532
chr1_107804001_107805000	NMF-cluster 11	0.245642	0.20112	0.378532
chr1_165851001_165852000	NMF-cluster 11	0.245642	0.20112	0.378532
chr1_202164001_202165000	NMF-cluster 11	0.245642	0.20112	0.378532
chr2_31239001_31240000	NMF-cluster 11	0.245642	0.20112	0.378532
chr2_65232001_65233000	NMF-cluster 11	0.245642	0.20112	0.378532
chr2_237156001_237157000	NMF-cluster 11	0.245642	-0.20112	0.378532
chr3_10444001_10445000	NMF-cluster 11	0.245642	-0.20112	0.378532
chr5_112848001_112849000	NMF-cluster 11	0.245642	0.20112	0.378532
chr6_47242001_47243000	NMF-cluster 11	0.245642	0.20112	0.378532
chr6_130513001_130514000	NMF-cluster 11	0.245642	0.20112	0.378532
chr8_10600001_10601000	NMF-cluster 11	0.245642	-0.20112	0.378532
chr9_99732001_99733000	NMF-cluster 11	0.245642	0.20112	0.378532
chr9_129459001_129460000	NMF-cluster 11	0.245642	0.20112	0.378532
chr9_134059001_134060000	NMF-cluster 11	0.245642	0.20112	0.378532
chr10_70509001_70510000	NMF-cluster 11	0.245642	0.20112	0.378532
chr10_113983001_113984000	NMF-cluster 11	0.245642	-0.20112	0.378532
chr11_86443001_86444000	NMF-cluster 11	0.245642	0.20112	0.378532
chr11_111603001_111604000	NMF-cluster 11	0.245642	0.20112	0.378532
chr15_90657001_90658000	NMF-cluster 11	0.245642	0.20112	0.378532
chr17_5017001_5018000	NMF-cluster 11	0.245642	0.20112	0.378532
chr18_58615001_58616000	NMF-cluster 11	0.245642	0.20112	0.378532
chr1_58545001_58546000	NMF-cluster 11	0.246311	0.20084	0.379338
chr1_226663001_226664000	NMF-cluster 11	0.246311	0.20084	0.379338
chr1_246577001_246578000	NMF-cluster 11	0.246311	0.20084	0.379338
chr2_45649001_45650000	NMF-cluster 11	0.246311	0.20084	0.379338
chr2_89831001_89832000	NMF-cluster 11	0.246311	-0.20084	0.379338
chr2_233349001_233350000	NMF-cluster 11	0.246311	0.20084	0.379338
chr3_150865001_150866000	NMF-cluster 11	0.246311	0.20084	0.379338
chr3_185720001_185721000	NMF-cluster 11	0.246311	0.20084	0.379338
chr4_6234001_6235000	NMF-cluster 11	0.246311	-0.20084	0.379338
chr5_140285001_140286000	NMF-cluster 11	0.246311	0.20084	0.379338
chr6_7439001_7440000	NMF-cluster 11	0.246311	0.20084	0.379338
chr13_29126001_29127000	NMF-cluster 11	0.246311	0.20084	0.379338
chr14_74140001_74141000	NMF-cluster 11	0.246311	-0.20084	0.379338
chr15_82198001_82199000	NMF-cluster 11	0.246311	-0.20084	0.379338
chr16_28149001_28150000	NMF-cluster 11	0.246311	0.20084	0.379338
chr17_48618001_48619000	NMF-cluster 11	0.246311	0.20084	0.379338
chr19_17386001_17387000	NMF-cluster 11	0.246311	0.20084	0.379338
chr20_28898001_28899000	NMF-cluster 11	0.246311	-0.20084	0.379338
chr20_53866001_53867000	NMF-cluster 11	0.246311	0.20084	0.379338
chr1_143255001_143256000	NMF-cluster 11	0.246773	-0.20107	0.380026
chr1_162390001_162391000	NMF-cluster 11	0.246981	0.20056	0.380026
chr1_179079001_179080000	NMF-cluster 11	0.246981	0.20056	0.380026
chr1_210250001_210251000	NMF-cluster 11	0.246981	0.20056	0.380026
chr1_229692001_229693000	NMF-cluster 11	0.246981	0.20056	0.380026
chr2_637001_638000	NMF-cluster 11	0.246981	0.20056	0.380026
chr2_8229001_8230000	NMF-cluster 11	0.246981	0.20056	0.380026
chr2_135744001_135745000	NMF-cluster 11	0.246981	0.20056	0.380026
chr3_112297001_112298000	NMF-cluster 11	0.246981	0.20056	0.380026
chr3_128453001_128454000	NMF-cluster 11	0.246981	-0.20056	0.380026
chr5_10700001_10701000	NMF-cluster 11	0.246981	-0.20056	0.380026
chr5_148807001_148808000	NMF-cluster 11	0.246981	0.20056	0.380026
chr5_158209001_158210000	NMF-cluster 11	0.246981	0.20056	0.380026
chr5_181160001_181161000	NMF-cluster 11	0.246981	-0.20056	0.380026
chr6_142913001_142914000	NMF-cluster 11	0.246981	0.20056	0.380026
chr6_148948001_148949000	NMF-cluster 11	0.246981	0.20056	0.380026
chr10_1576001_1577000	NMF-cluster 11	0.246981	0.20056	0.380026
chr10_45803001_45804000	NMF-cluster 11	0.246981	0.20056	0.380026
chr11_67600001_67601000	NMF-cluster 11	0.246981	0.20056	0.380026
chr11_72812001_72813000	NMF-cluster 11	0.246981	0.20056	0.380026
chr12_526001_527000	NMF-cluster 11	0.246981	0.20056	0.380026
chr13_52624001_52625000	NMF-cluster 11	0.246981	0.20056	0.380026
chr13_98543001_98544000	NMF-cluster 11	0.246981	0.20056	0.380026
chr13_103007001_103008000	NMF-cluster 11	0.246981	0.20056	0.380026
chr16_8880001_8881000	NMF-cluster 11	0.246981	0.20056	0.380026
chr18_8944001_8945000	NMF-cluster 11	0.246981	0.20056	0.380026
chr19_14001001_14002000	NMF-cluster 11	0.246981	0.20056	0.380026
chr20_19915001_19916000	NMF-cluster 11	0.246981	0.20056	0.380026
chr22_23075001_23076000	NMF-cluster 11	0.246981	0.20056	0.380026
chr1_8847001_8848000	NMF-cluster 11	0.247653	0.20028	0.380762
chr1_20932001_20933000	NMF-cluster 11	0.247653	0.20028	0.380762
chr1_23540001_23541000	NMF-cluster 11	0.247653	0.20028	0.380762
chr2_18077001_18078000	NMF-cluster 11	0.247653	0.20028	0.380762
chr3_133927001_133928000	NMF-cluster 11	0.247653	0.20028	0.380762
chr4_78612001_78613000	NMF-cluster 11	0.247653	0.20028	0.380762
chr4_88613001_88614000	NMF-cluster 11	0.247653	0.20028	0.380762
chr5_153746001_153747000	NMF-cluster 11	0.247653	0.20028	0.380762
chr7_47479001_47480000	NMF-cluster 11	0.247653	0.20028	0.380762
chr8_42277001_42278000	NMF-cluster 11	0.247653	0.20028	0.380762
chr8_96338001_96339000	NMF-cluster 11	0.247653	0.20028	0.380762
chr9_36486001_36487000	NMF-cluster 11	0.247653	0.20028	0.380762
chr10_37816001_37817000	NMF-cluster 11	0.247653	0.20028	0.380762
chr11_67714001_67715000	NMF-cluster 11	0.247653	0.20028	0.380762
chr15_99452001_99453000	NMF-cluster 11	0.247653	0.20028	0.380762
chr17_7841001_7842000	NMF-cluster 11	0.247653	0.20028	0.380762
chr17_81417001_81418000	NMF-cluster 11	0.247653	0.20028	0.380762
chr1_143213001_143214000	NMF-cluster 11	0.247653	-0.20028	0.380762
chr1_235297001_235298000	NMF-cluster 11	0.247653	-0.20028	0.380762
chr2_48448001_48449000	NMF-cluster 11	0.247653	-0.20028	0.380762
chr3_31815001_31816000	NMF-cluster 11	0.247653	-0.20028	0.380762
chr4_75391001_75392000	NMF-cluster 11	0.247653	-0.20028	0.380762
chr15_60127001_60128000	NMF-cluster 11	0.247653	-0.20028	0.380762
chr15_99447001_99448000	NMF-cluster 11	0.247653	-0.20028	0.380762
chr21_7258001_7259000	NMF-cluster 11	0.247653	-0.20028	0.380762
chr1_182962001_182963000	NMF-cluster 11	0.248325	0.2	0.381523
chr2_45825001_45826000	NMF-cluster 11	0.248325	0.2	0.381523
chr2_54559001_54560000	NMF-cluster 11	0.248325	0.2	0.381523
chr2_219509001_219510000	NMF-cluster 11	0.248325	0.2	0.381523
chr3_177424001_177425000	NMF-cluster 11	0.248325	0.2	0.381523
chr5_134129001_134130000	NMF-cluster 11	0.248325	0.2	0.381523
chr6_154353001_154354000	NMF-cluster 11	0.248325	0.2	0.381523
chr7_2699001_2700000	NMF-cluster 11	0.248325	0.2	0.381523
chr7_6318001_6319000	NMF-cluster 11	0.248325	0.2	0.381523
chr10_84308001_84309000	NMF-cluster 11	0.248325	0.2	0.381523
chr14_68689001_68690000	NMF-cluster 11	0.248325	0.2	0.381523
chr16_81623001_81624000	NMF-cluster 11	0.248325	0.2	0.381523
chr19_19460001_19461000	NMF-cluster 11	0.248325	0.2	0.381523
chr19_40164001_40165000	NMF-cluster 11	0.248325	0.2	0.381523
chr20_34190001_34191000	NMF-cluster 11	0.248325	0.2	0.381523
chr22_30223001_30224000	NMF-cluster 11	0.248325	0.2	0.381523
chr2_191759001_191760000	NMF-cluster 11	0.248325	-0.2	0.381523
chr5_139670001_139671000	NMF-cluster 11	0.248325	-0.2	0.381523
chr8_41767001_41768000	NMF-cluster 11	0.248325	-0.2	0.381523
chr8_122639001_122640000	NMF-cluster 11	0.248325	-0.2	0.381523
chr16_89375001_89376000	NMF-cluster 11	0.248325	-0.2	0.381523
chr20_19327001_19328000	NMF-cluster 11	0.248325	-0.2	0.381523
chr21_42040001_42041000	NMF-cluster 11	0.248325	-0.2	0.381523
chr1_19463001_19464000	NMF-cluster 11	0.248999	0.19972	0.38226
chr3_39361001_39362000	NMF-cluster 11	0.248999	0.19972	0.38226
chr3_71421001_71422000	NMF-cluster 11	0.248999	0.19972	0.38226
chr3_124257001_124258000	NMF-cluster 11	0.248999	0.19972	0.38226
chr3_185745001_185746000	NMF-cluster 11	0.248999	0.19972	0.38226
chr5_36745001_36746000	NMF-cluster 11	0.248999	0.19972	0.38226
chr5_54890001_54891000	NMF-cluster 11	0.248999	0.19972	0.38226
chr6_73512001_73513000	NMF-cluster 11	0.248999	0.19972	0.38226
chr7_5131001_5132000	NMF-cluster 11	0.248999	0.19972	0.38226
chr7_47636001_47637000	NMF-cluster 11	0.248999	0.19972	0.38226
chr7_130072001_130073000	NMF-cluster 11	0.248999	0.19972	0.38226
chr8_135923001_135924000	NMF-cluster 11	0.248999	0.19972	0.38226
chr12_2617001_2618000	NMF-cluster 11	0.248999	0.19972	0.38226
chr14_68409001_68410000	NMF-cluster 11	0.248999	0.19972	0.38226
chr15_70478001_70479000	NMF-cluster 11	0.248999	0.19972	0.38226
chr16_54411001_54412000	NMF-cluster 11	0.248999	0.19972	0.38226
chr19_10412001_10413000	NMF-cluster 11	0.248999	0.19972	0.38226
chr22_19891001_19892000	NMF-cluster 11	0.248999	0.19972	0.38226
chr22_39065001_39066000	NMF-cluster 11	0.248999	0.19972	0.38226
chr1_192516001_192517000	NMF-cluster 11	0.248999	-0.19972	0.38226
chr1_228937001_228938000	NMF-cluster 11	0.248999	-0.19972	0.38226
chr3_10739001_10740000	NMF-cluster 11	0.248999	-0.19972	0.38226
chr6_118865001_118866000	NMF-cluster 11	0.248999	-0.19972	0.38226
chr16_12673001_12674000	NMF-cluster 11	0.248999	-0.19972	0.38226
chr17_49754001_49755000	NMF-cluster 11	0.248999	-0.19972	0.38226
chr1_2234001_2235000	NMF-cluster 11	0.249674	0.19944	0.383034
chr1_108561001_108562000	NMF-cluster 11	0.249674	0.19944	0.383034
chr1_151836001_151837000	NMF-cluster 11	0.249674	0.19944	0.383034
chr1_218463001_218464000	NMF-cluster 11	0.249674	0.19944	0.383034
chr2_1727001_1728000	NMF-cluster 11	0.249674	0.19944	0.383034
chr2_96914001_96915000	NMF-cluster 11	0.249674	0.19944	0.383034
chr3_16380001_16381000	NMF-cluster 11	0.249674	0.19944	0.383034
chr5_56670001_56671000	NMF-cluster 11	0.249674	0.19944	0.383034
chr8_56682001_56683000	NMF-cluster 11	0.249674	0.19944	0.383034
chr10_12077001_12078000	NMF-cluster 11	0.249674	0.19944	0.383034
chr10_91198001_91199000	NMF-cluster 11	0.249674	0.19944	0.383034
chr13_40777001_40778000	NMF-cluster 11	0.249674	0.19944	0.383034
chr14_56120001_56121000	NMF-cluster 11	0.249674	0.19944	0.383034
chr17_39208001_39209000	NMF-cluster 11	0.249674	0.19944	0.383034
chr17_80887001_80888000	NMF-cluster 11	0.249674	0.19944	0.383034
chr18_54806001_54807000	NMF-cluster 11	0.249674	0.19944	0.383034
chr19_6801001_6802000	NMF-cluster 11	0.249674	0.19944	0.383034
chr2_68776001_68777000	NMF-cluster 11	0.249674	-0.19944	0.383034
chr5_39179001_39180000	NMF-cluster 11	0.249674	-0.19944	0.383034
chr7_8132001_8133000	NMF-cluster 11	0.249674	-0.19944	0.383034
chr9_41230001_41231000	NMF-cluster 11	0.249674	-0.19944	0.383034
chr17_44106001_44107000	NMF-cluster 11	0.249674	-0.19944	0.383034
chr1_6423001_6424000	NMF-cluster 11	0.25035	0.19916	0.38369
chr1_28417001_28418000	NMF-cluster 11	0.25035	0.19916	0.38369
chr1_182677001_182678000	NMF-cluster 11	0.25035	0.19916	0.38369
chr2_65468001_65469000	NMF-cluster 11	0.25035	0.19916	0.38369
chr2_151774001_151775000	NMF-cluster 11	0.25035	0.19916	0.38369
chr2_240621001_240622000	NMF-cluster 11	0.25035	0.19916	0.38369
chr3_12763001_12764000	NMF-cluster 11	0.25035	0.19916	0.38369
chr3_186521001_186522000	NMF-cluster 11	0.25035	0.19916	0.38369
chr5_3609001_3610000	NMF-cluster 11	0.25035	0.19916	0.38369
chr5_119435001_119436000	NMF-cluster 11	0.25035	0.19916	0.38369
chr6_208001_209000	NMF-cluster 11	0.25035	0.19916	0.38369
chr6_3348001_3349000	NMF-cluster 11	0.25035	0.19916	0.38369
chr6_5095001_5096000	NMF-cluster 11	0.25035	0.19916	0.38369
chr6_13068001_13069000	NMF-cluster 11	0.25035	0.19916	0.38369
chr6_105992001_105993000	NMF-cluster 11	0.25035	0.19916	0.38369
chr6_167337001_167338000	NMF-cluster 11	0.25035	0.19916	0.38369
chr9_131667001_131668000	NMF-cluster 11	0.25035	0.19916	0.38369
chr9_132383001_132384000	NMF-cluster 11	0.25035	0.19916	0.38369
chr10_29681001_29682000	NMF-cluster 11	0.25035	0.19916	0.38369
chr11_13898001_13899000	NMF-cluster 11	0.25035	0.19916	0.38369
chr11_78360001_78361000	NMF-cluster 11	0.25035	0.19916	0.38369
chr12_62632001_62633000	NMF-cluster 11	0.25035	0.19916	0.38369
chr13_30627001_30628000	NMF-cluster 11	0.25035	0.19916	0.38369
chr19_12261001_12262000	NMF-cluster 11	0.25035	0.19916	0.38369
chr20_63786001_63787000	NMF-cluster 11	0.25035	0.19916	0.38369
chr1_89483001_89484000	NMF-cluster 11	0.25035	-0.19916	0.38369
chr3_30577001_30578000	NMF-cluster 11	0.25035	-0.19916	0.38369
chr3_30665001_30666000	NMF-cluster 11	0.25035	-0.19916	0.38369
chr12_56837001_56838000	NMF-cluster 11	0.25035	-0.19916	0.38369
chr19_11536001_11537000	NMF-cluster 11	0.25035	-0.19916	0.38369
chr22_45552001_45553000	NMF-cluster 11	0.25035	-0.19916	0.38369
chr22_49664001_49665000	NMF-cluster 11	0.25035	-0.19916	0.38369
chr1_26744001_26745000	NMF-cluster 11	0.251028	0.19888	0.38443
chr1_94802001_94803000	NMF-cluster 11	0.251028	0.19888	0.38443
chr1_146037001_146038000	NMF-cluster 11	0.251028	0.19888	0.38443
chr1_151821001_151822000	NMF-cluster 11	0.251028	0.19888	0.38443
chr1_167222001_167223000	NMF-cluster 11	0.251028	0.19888	0.38443
chr2_45578001_45579000	NMF-cluster 11	0.251028	0.19888	0.38443
chr2_54429001_54430000	NMF-cluster 11	0.251028	0.19888	0.38443
chr2_122156001_122157000	NMF-cluster 11	0.251028	0.19888	0.38443
chr2_231517001_231518000	NMF-cluster 11	0.251028	0.19888	0.38443
chr3_36707001_36708000	NMF-cluster 11	0.251028	0.19888	0.38443
chr4_190179001_190180000	NMF-cluster 11	0.251028	-0.19888	0.38443
chr5_1619001_1620000	NMF-cluster 11	0.251028	0.19888	0.38443
chr7_24290001_24291000	NMF-cluster 11	0.251028	0.19888	0.38443
chr7_95511001_95512000	NMF-cluster 11	0.251028	0.19888	0.38443
chr9_35924001_35925000	NMF-cluster 11	0.251028	0.19888	0.38443
chr9_135283001_135284000	NMF-cluster 11	0.251028	-0.19888	0.38443
chr10_22601001_22602000	NMF-cluster 11	0.251028	0.19888	0.38443
chr10_35792001_35793000	NMF-cluster 11	0.251028	0.19888	0.38443
chr10_96017001_96018000	NMF-cluster 11	0.251028	0.19888	0.38443
chr11_65509001_65510000	NMF-cluster 11	0.251028	0.19888	0.38443
chr16_17449001_17450000	NMF-cluster 11	0.251028	0.19888	0.38443
chr17_17557001_17558000	NMF-cluster 11	0.251028	0.19888	0.38443
chr19_46265001_46266000	NMF-cluster 11	0.251028	-0.19888	0.38443
chr22_20285001_20286000	NMF-cluster 11	0.251028	-0.19888	0.38443
chr22_37425001_37426000	NMF-cluster 11	0.251028	-0.19888	0.38443
chr1_117758001_117759000	NMF-cluster 11	0.251707	-0.198599	0.385147
chr1_226125001_226126000	NMF-cluster 11	0.251707	0.198599	0.385147
chr2_31256001_31257000	NMF-cluster 11	0.251707	0.198599	0.385147
chr3_45818001_45819000	NMF-cluster 11	0.251707	0.198599	0.385147
chr3_131795001_131796000	NMF-cluster 11	0.251707	-0.198599	0.385147
chr4_184384001_184385000	NMF-cluster 11	0.251707	0.198599	0.385147
chr5_76543001_76544000	NMF-cluster 11	0.251707	0.198599	0.385147
chr6_110065001_110066000	NMF-cluster 11	0.251707	0.198599	0.385147
chr8_6429001_6430000	NMF-cluster 11	0.251707	-0.198599	0.385147
chr8_10334001_10335000	NMF-cluster 11	0.251707	0.198599	0.385147
chr9_88884001_88885000	NMF-cluster 11	0.251707	0.198599	0.385147
chr9_89372001_89373000	NMF-cluster 11	0.251707	-0.198599	0.385147
chr10_43232001_43233000	NMF-cluster 11	0.251707	0.198599	0.385147
chr11_21626001_21627000	NMF-cluster 11	0.251707	-0.198599	0.385147
chr11_77091001_77092000	NMF-cluster 11	0.251707	-0.198599	0.385147
chr14_99982001_99983000	NMF-cluster 11	0.251707	0.198599	0.385147
chr15_65705001_65706000	NMF-cluster 11	0.251707	0.198599	0.385147
chr16_85447001_85448000	NMF-cluster 11	0.251707	0.198599	0.385147
chr17_39092001_39093000	NMF-cluster 11	0.251707	0.198599	0.385147
chr17_57356001_57357000	NMF-cluster 11	0.251707	0.198599	0.385147
chr17_67435001_67436000	NMF-cluster 11	0.251707	-0.198599	0.385147
chr17_77888001_77889000	NMF-cluster 11	0.251707	0.198599	0.385147
chr19_6633001_6634000	NMF-cluster 11	0.251707	0.198599	0.385147
chr19_43489001_43490000	NMF-cluster 11	0.251707	0.198599	0.385147
chr20_24843001_24844000	NMF-cluster 11	0.251707	0.198599	0.385147
chr20_31063001_31064000	NMF-cluster 11	0.251707	-0.198599	0.385147
chr20_31810001_31811000	NMF-cluster 11	0.251707	-0.198599	0.385147
chr1_28927001_28928000	NMF-cluster 11	0.252387	0.198319	0.385984
chr1_51429001_51430000	NMF-cluster 11	0.252387	0.198319	0.385984
chr1_58773001_58774000	NMF-cluster 11	0.252387	-0.198319	0.385984
chr1_226110001_226111000	NMF-cluster 11	0.252387	0.198319	0.385984
chr2_24993001_24994000	NMF-cluster 11	0.252387	-0.198319	0.385984
chr2_54585001_54586000	NMF-cluster 11	0.252387	0.198319	0.385984
chr2_61763001_61764000	NMF-cluster 11	0.252387	0.198319	0.385984
chr3_100068001_100069000	NMF-cluster 11	0.252387	0.198319	0.385984
chr6_157489001_157490000	NMF-cluster 11	0.252387	0.198319	0.385984
chr9_114004001_114005000	NMF-cluster 11	0.252387	0.198319	0.385984
chr11_5692001_5693000	NMF-cluster 11	0.252387	0.198319	0.385984
chr11_36353001_36354000	NMF-cluster 11	0.252387	-0.198319	0.385984
chr15_75703001_75704000	NMF-cluster 11	0.252387	0.198319	0.385984
chr15_99451001_99452000	NMF-cluster 11	0.252387	0.198319	0.385984
chr20_63876001_63877000	NMF-cluster 11	0.252387	0.198319	0.385984
chr21_10427001_10428000	NMF-cluster 11	0.252387	-0.198319	0.385984
chr22_25625001_25626000	NMF-cluster 11	0.252387	-0.198319	0.385984
chr1_172883001_172884000	NMF-cluster 11	0.253068	0.198039	0.386606
chr2_48112001_48113000	NMF-cluster 11	0.253068	0.198039	0.386606
chr2_100235001_100236000	NMF-cluster 11	0.253068	0.198039	0.386606
chr2_144596001_144597000	NMF-cluster 11	0.253068	0.198039	0.386606
chr2_190948001_190949000	NMF-cluster 11	0.253068	0.198039	0.386606
chr3_146543001_146544000	NMF-cluster 11	0.253068	0.198039	0.386606
chr5_93579001_93580000	NMF-cluster 11	0.253068	0.198039	0.386606
chr5_137696001_137697000	NMF-cluster 11	0.253068	0.198039	0.386606
chr6_14903001_14904000	NMF-cluster 11	0.253068	0.198039	0.386606
chr6_26054001_26055000	NMF-cluster 11	0.253068	0.198039	0.386606
chr7_2602001_2603000	NMF-cluster 11	0.253068	0.198039	0.386606
chr8_60923001_60924000	NMF-cluster 11	0.253068	0.198039	0.386606
chr9_68896001_68897000	NMF-cluster 11	0.253068	0.198039	0.386606
chr9_68998001_68999000	NMF-cluster 11	0.253068	0.198039	0.386606
chr10_101815001_101816000	NMF-cluster 11	0.253068	0.198039	0.386606
chr11_70002001_70003000	NMF-cluster 11	0.253068	0.198039	0.386606
chr11_78421001_78422000	NMF-cluster 11	0.253068	0.198039	0.386606
chr13_40571001_40572000	NMF-cluster 11	0.253068	0.198039	0.386606
chr13_77516001_77517000	NMF-cluster 11	0.253068	0.198039	0.386606
chr14_61711001_61712000	NMF-cluster 11	0.253068	0.198039	0.386606
chr15_99704001_99705000	NMF-cluster 11	0.253068	0.198039	0.386606
chr16_252001_253000	NMF-cluster 11	0.253068	0.198039	0.386606
chr16_4065001_4066000	NMF-cluster 11	0.253068	0.198039	0.386606
chr16_23967001_23968000	NMF-cluster 11	0.253068	0.198039	0.386606
chr17_21323001_21324000	NMF-cluster 11	0.253068	0.198039	0.386606
chr17_64216001_64217000	NMF-cluster 11	0.253068	0.198039	0.386606
chr19_35214001_35215000	NMF-cluster 11	0.253068	0.198039	0.386606
chr19_41753001_41754000	NMF-cluster 11	0.253068	0.198039	0.386606
chr22_23220001_23221000	NMF-cluster 11	0.253068	0.198039	0.386606
chr1_182030001_182031000	NMF-cluster 11	0.253068	-0.198039	0.386606
chr9_39464001_39465000	NMF-cluster 11	0.253068	-0.198039	0.386606
chr9_74322001_74323000	NMF-cluster 11	0.253068	-0.198039	0.386606
chr11_36586001_36587000	NMF-cluster 11	0.253068	-0.198039	0.386606
chr11_130426001_130427000	NMF-cluster 11	0.253068	-0.198039	0.386606
chr15_17082001_17083000	NMF-cluster 11	0.253068	-0.198039	0.386606
chr15_81809001_81810000	NMF-cluster 11	0.253741	0.198193	0.387421
chr1_6080001_6081000	NMF-cluster 11	0.25375	0.197759	0.387421
chr1_24934001_24935000	NMF-cluster 11	0.25375	0.197759	0.387421
chr1_89739001_89740000	NMF-cluster 11	0.25375	0.197759	0.387421
chr2_44777001_44778000	NMF-cluster 11	0.25375	0.197759	0.387421
chr3_29140001_29141000	NMF-cluster 11	0.25375	0.197759	0.387421
chr4_75908001_75909000	NMF-cluster 11	0.25375	0.197759	0.387421
chr4_159446001_159447000	NMF-cluster 11	0.25375	0.197759	0.387421
chr6_73511001_73512000	NMF-cluster 11	0.25375	0.197759	0.387421
chr12_958001_959000	NMF-cluster 11	0.25375	0.197759	0.387421
chr12_54359001_54360000	NMF-cluster 11	0.25375	0.197759	0.387421
chr13_77345001_77346000	NMF-cluster 11	0.25375	0.197759	0.387421
chr13_110042001_110043000	NMF-cluster 11	0.25375	0.197759	0.387421
chr15_40099001_40100000	NMF-cluster 11	0.25375	0.197759	0.387421
chr18_48715001_48716000	NMF-cluster 11	0.25375	0.197759	0.387421
chr19_45017001_45018000	NMF-cluster 11	0.25375	0.197759	0.387421
chr1_160078001_160079000	NMF-cluster 11	0.25375	-0.197759	0.387421
chr8_12587001_12588000	NMF-cluster 11	0.25375	-0.197759	0.387421
chr15_68504001_68505000	NMF-cluster 11	0.25375	-0.197759	0.387421
chr1_143216001_143217000	NMF-cluster 11	0.254121	-0.198038	0.387975
chr1_51863001_51864000	NMF-cluster 11	0.254434	0.197479	0.388188
chr1_181132001_181133000	NMF-cluster 11	0.254434	0.197479	0.388188
chr1_183911001_183912000	NMF-cluster 11	0.254434	0.197479	0.388188
chr1_206890001_206891000	NMF-cluster 11	0.254434	0.197479	0.388188
chr2_25277001_25278000	NMF-cluster 11	0.254434	0.197479	0.388188
chr2_128321001_128322000	NMF-cluster 11	0.254434	0.197479	0.388188
chr2_234427001_234428000	NMF-cluster 11	0.254434	0.197479	0.388188
chr2_237687001_237688000	NMF-cluster 11	0.254434	0.197479	0.388188
chr2_237906001_237907000	NMF-cluster 11	0.254434	0.197479	0.388188
chr3_4976001_4977000	NMF-cluster 11	0.254434	0.197479	0.388188
chr5_78647001_78648000	NMF-cluster 11	0.254434	0.197479	0.388188
chr5_169581001_169582000	NMF-cluster 11	0.254434	0.197479	0.388188
chr10_2928001_2929000	NMF-cluster 11	0.254434	0.197479	0.388188
chr13_28505001_28506000	NMF-cluster 11	0.254434	0.197479	0.388188
chr15_101446001_101447000	NMF-cluster 11	0.254434	0.197479	0.388188
chr17_76182001_76183000	NMF-cluster 11	0.254434	0.197479	0.388188
chr20_38879001_38880000	NMF-cluster 11	0.254434	0.197479	0.388188
chr2_54601001_54602000	NMF-cluster 11	0.254434	-0.197479	0.388188
chr12_122901001_122902000	NMF-cluster 11	0.254434	-0.197479	0.388188
chr14_86501001_86502000	NMF-cluster 11	0.254434	-0.197479	0.388188
chr20_40498001_40499000	NMF-cluster 11	0.254434	-0.197479	0.388188
chr21_42373001_42374000	NMF-cluster 11	0.254434	-0.197479	0.388188
chr1_8427001_8428000	NMF-cluster 11	0.255119	0.197199	0.388945
chr1_107936001_107937000	NMF-cluster 11	0.255119	0.197199	0.388945
chr1_157968001_157969000	NMF-cluster 11	0.255119	0.197199	0.388945
chr1_212701001_212702000	NMF-cluster 11	0.255119	0.197199	0.388945
chr1_228990001_228991000	NMF-cluster 11	0.255119	0.197199	0.388945
chr2_1713001_1714000	NMF-cluster 11	0.255119	0.197199	0.388945
chr3_72135001_72136000	NMF-cluster 11	0.255119	0.197199	0.388945
chr4_6901001_6902000	NMF-cluster 11	0.255119	0.197199	0.388945
chr5_138654001_138655000	NMF-cluster 11	0.255119	0.197199	0.388945
chr8_140464001_140465000	NMF-cluster 11	0.255119	0.197199	0.388945
chr10_11515001_11516000	NMF-cluster 11	0.255119	0.197199	0.388945
chr15_89133001_89134000	NMF-cluster 11	0.255119	0.197199	0.388945
chr16_11673001_11674000	NMF-cluster 11	0.255119	0.197199	0.388945
chr17_57727001_57728000	NMF-cluster 11	0.255119	0.197199	0.388945
chr18_48545001_48546000	NMF-cluster 11	0.255119	0.197199	0.388945
chr18_79796001_79797000	NMF-cluster 11	0.255119	0.197199	0.388945
chr21_42423001_42424000	NMF-cluster 11	0.255119	0.197199	0.388945
chr22_36313001_36314000	NMF-cluster 11	0.255119	0.197199	0.388945
chr22_39446001_39447000	NMF-cluster 11	0.255119	0.197199	0.388945
chr1_5975001_5976000	NMF-cluster 11	0.255119	-0.197199	0.388945
chr10_114514001_114515000	NMF-cluster 11	0.255119	-0.197199	0.388945
chr14_96576001_96577000	NMF-cluster 11	0.255119	-0.197199	0.388945
chr20_39048001_39049000	NMF-cluster 11	0.255119	-0.197199	0.388945
chrX_9369001_9370000	NMF-cluster 11	0.255119	-0.197199	0.388945
chrY_19232001_19233000	NMF-cluster 11	0.255656	-0.197412	0.38969
chr1_26145001_26146000	NMF-cluster 11	0.255805	0.196919	0.38969
chr1_44793001_44794000	NMF-cluster 11	0.255805	0.196919	0.38969
chr2_45735001_45736000	NMF-cluster 11	0.255805	0.196919	0.38969
chr4_40325001_40326000	NMF-cluster 11	0.255805	0.196919	0.38969
chr5_36878001_36879000	NMF-cluster 11	0.255805	0.196919	0.38969
chr7_77436001_77437000	NMF-cluster 11	0.255805	0.196919	0.38969
chr10_1413001_1414000	NMF-cluster 11	0.255805	0.196919	0.38969
chr10_31961001_31962000	NMF-cluster 11	0.255805	0.196919	0.38969
chr10_80484001_80485000	NMF-cluster 11	0.255805	0.196919	0.38969
chr11_2387001_2388000	NMF-cluster 11	0.255805	0.196919	0.38969
chr11_61870001_61871000	NMF-cluster 11	0.255805	0.196919	0.38969
chr12_8688001_8689000	NMF-cluster 11	0.255805	0.196919	0.38969
chr17_80691001_80692000	NMF-cluster 11	0.255805	0.196919	0.38969
chr20_24683001_24684000	NMF-cluster 11	0.255805	0.196919	0.38969
chr20_31587001_31588000	NMF-cluster 11	0.255805	0.196919	0.38969
chr22_37306001_37307000	NMF-cluster 11	0.255805	0.196919	0.38969
chr2_20539001_20540000	NMF-cluster 11	0.255805	-0.196919	0.38969
chr6_106195001_106196000	NMF-cluster 11	0.255805	-0.196919	0.38969
chr10_7950001_7951000	NMF-cluster 11	0.255805	-0.196919	0.38969
chr10_24384001_24385000	NMF-cluster 11	0.255805	-0.196919	0.38969
chr11_60887001_60888000	NMF-cluster 11	0.255805	-0.196919	0.38969
chr12_75722001_75723000	NMF-cluster 11	0.255805	-0.196919	0.38969
chr19_52351001_52352000	NMF-cluster 11	0.255805	-0.196919	0.38969
chr22_18056001_18057000	NMF-cluster 11	0.255805	-0.196919	0.38969
chr1_246699001_246700000	NMF-cluster 11	0.256492	0.196639	0.390303
chr2_551001_552000	NMF-cluster 11	0.256492	-0.196639	0.390303
chr2_28952001_28953000	NMF-cluster 11	0.256492	-0.196639	0.390303
chr2_47701001_47702000	NMF-cluster 11	0.256492	0.196639	0.390303
chr2_144380001_144381000	NMF-cluster 11	0.256492	0.196639	0.390303
chr2_239222001_239223000	NMF-cluster 11	0.256492	0.196639	0.390303
chr3_100048001_100049000	NMF-cluster 11	0.256492	0.196639	0.390303
chr3_126678001_126679000	NMF-cluster 11	0.256492	0.196639	0.390303
chr3_187000001_187001000	NMF-cluster 11	0.256492	0.196639	0.390303
chr5_142016001_142017000	NMF-cluster 11	0.256492	0.196639	0.390303
chr5_171721001_171722000	NMF-cluster 11	0.256492	0.196639	0.390303
chr6_13795001_13796000	NMF-cluster 11	0.256492	0.196639	0.390303
chr6_37273001_37274000	NMF-cluster 11	0.256492	0.196639	0.390303
chr7_21966001_21967000	NMF-cluster 11	0.256492	0.196639	0.390303
chr7_41861001_41862000	NMF-cluster 11	0.256492	0.196639	0.390303
chr7_101364001_101365000	NMF-cluster 11	0.256492	0.196639	0.390303
chr7_101387001_101388000	NMF-cluster 11	0.256492	0.196639	0.390303
chr8_8789001_8790000	NMF-cluster 11	0.256492	0.196639	0.390303
chr8_80727001_80728000	NMF-cluster 11	0.256492	-0.196639	0.390303
chr8_107305001_107306000	NMF-cluster 11	0.256492	-0.196639	0.390303
chr9_91193001_91194000	NMF-cluster 11	0.256492	-0.196639	0.390303
chr9_91798001_91799000	NMF-cluster 11	0.256492	-0.196639	0.390303
chr9_92770001_92771000	NMF-cluster 11	0.256492	0.196639	0.390303
chr9_119761001_119762000	NMF-cluster 11	0.256492	-0.196639	0.390303
chr9_137471001_137472000	NMF-cluster 11	0.256492	-0.196639	0.390303
chr10_14761001_14762000	NMF-cluster 11	0.256492	0.196639	0.390303
chr10_79175001_79176000	NMF-cluster 11	0.256492	0.196639	0.390303
chr10_97553001_97554000	NMF-cluster 11	0.256492	0.196639	0.390303
chr11_1882001_1883000	NMF-cluster 11	0.256492	0.196639	0.390303
chr11_69101001_69102000	NMF-cluster 11	0.256492	0.196639	0.390303
chr12_120760001_120761000	NMF-cluster 11	0.256492	-0.196639	0.390303
chr16_17416001_17417000	NMF-cluster 11	0.256492	0.196639	0.390303
chr16_23508001_23509000	NMF-cluster 11	0.256492	-0.196639	0.390303
chr16_68257001_68258000	NMF-cluster 11	0.256492	0.196639	0.390303
chr19_4204001_4205000	NMF-cluster 11	0.256492	-0.196639	0.390303
chr21_46295001_46296000	NMF-cluster 11	0.256492	0.196639	0.390303
chr1_25237001_25238000	NMF-cluster 11	0.257181	0.196359	0.391049
chr2_108776001_108777000	NMF-cluster 11	0.257181	-0.196359	0.391049
chr2_241311001_241312000	NMF-cluster 11	0.257181	-0.196359	0.391049
chr3_45613001_45614000	NMF-cluster 11	0.257181	0.196359	0.391049
chr4_8409001_8410000	NMF-cluster 11	0.257181	-0.196359	0.391049
chr7_8125001_8126000	NMF-cluster 11	0.257181	-0.196359	0.391049
chr7_75129001_75130000	NMF-cluster 11	0.257181	0.196359	0.391049
chr7_97027001_97028000	NMF-cluster 11	0.257181	-0.196359	0.391049
chr9_32379001_32380000	NMF-cluster 11	0.257181	0.196359	0.391049
chr9_36873001_36874000	NMF-cluster 11	0.257181	0.196359	0.391049
chr9_114513001_114514000	NMF-cluster 11	0.257181	0.196359	0.391049
chr9_121498001_121499000	NMF-cluster 11	0.257181	0.196359	0.391049
chr10_12541001_12542000	NMF-cluster 11	0.257181	-0.196359	0.391049
chr10_48519001_48520000	NMF-cluster 11	0.257181	0.196359	0.391049
chr11_69972001_69973000	NMF-cluster 11	0.257181	0.196359	0.391049
chr12_62813001_62814000	NMF-cluster 11	0.257181	0.196359	0.391049
chr12_108803001_108804000	NMF-cluster 11	0.257181	0.196359	0.391049
chr12_124386001_124387000	NMF-cluster 11	0.257181	-0.196359	0.391049
chr13_78022001_78023000	NMF-cluster 11	0.257181	0.196359	0.391049
chr15_68380001_68381000	NMF-cluster 11	0.257181	0.196359	0.391049
chr16_65713001_65714000	NMF-cluster 11	0.257181	0.196359	0.391049
chr16_87858001_87859000	NMF-cluster 11	0.257181	0.196359	0.391049
chr17_81142001_81143000	NMF-cluster 11	0.257181	0.196359	0.391049
chr22_39287001_39288000	NMF-cluster 11	0.257181	0.196359	0.391049
chr22_42613001_42614000	NMF-cluster 11	0.257181	0.196359	0.391049
chr1_143217001_143218000	NMF-cluster 11	0.25722	-0.196777	0.391096
chr1_151283001_151284000	NMF-cluster 11	0.257871	0.196078	0.391821
chr1_167805001_167806000	NMF-cluster 11	0.257871	0.196078	0.391821
chr1_202251001_202252000	NMF-cluster 11	0.257871	0.196078	0.391821
chr2_1560001_1561000	NMF-cluster 11	0.257871	0.196078	0.391821
chr3_12120001_12121000	NMF-cluster 11	0.257871	0.196078	0.391821
chr3_46845001_46846000	NMF-cluster 11	0.257871	0.196078	0.391821
chr4_85555001_85556000	NMF-cluster 11	0.257871	0.196078	0.391821
chr5_56152001_56153000	NMF-cluster 11	0.257871	0.196078	0.391821
chr6_14732001_14733000	NMF-cluster 11	0.257871	0.196078	0.391821
chr6_149495001_149496000	NMF-cluster 11	0.257871	-0.196078	0.391821
chr7_102417001_102418000	NMF-cluster 11	0.257871	-0.196078	0.391821
chr7_104984001_104985000	NMF-cluster 11	0.257871	0.196078	0.391821
chr8_124688001_124689000	NMF-cluster 11	0.257871	0.196078	0.391821
chr9_18943001_18944000	NMF-cluster 11	0.257871	-0.196078	0.391821
chr11_47607001_47608000	NMF-cluster 11	0.257871	-0.196078	0.391821
chr12_14954001_14955000	NMF-cluster 11	0.257871	0.196078	0.391821
chr12_92445001_92446000	NMF-cluster 11	0.257871	0.196078	0.391821
chr14_70661001_70662000	NMF-cluster 11	0.257871	-0.196078	0.391821
chr16_66220001_66221000	NMF-cluster 11	0.257871	0.196078	0.391821
chr19_50922001_50923000	NMF-cluster 11	0.257871	-0.196078	0.391821
chr20_31074001_31075000	NMF-cluster 11	0.257871	-0.196078	0.391821
chr22_25398001_25399000	NMF-cluster 11	0.257871	-0.196078	0.391821
chr1_11339001_11340000	NMF-cluster 11	0.258562	0.195798	0.392677
chr1_60950001_60951000	NMF-cluster 11	0.258562	0.195798	0.392677
chr1_160437001_160438000	NMF-cluster 11	0.258562	-0.195798	0.392677
chr5_91162001_91163000	NMF-cluster 11	0.258562	-0.195798	0.392677
chr6_53335001_53336000	NMF-cluster 11	0.258562	0.195798	0.392677
chr7_37657001_37658000	NMF-cluster 11	0.258562	0.195798	0.392677
chr7_50268001_50269000	NMF-cluster 11	0.258562	-0.195798	0.392677
chr8_143406001_143407000	NMF-cluster 11	0.258562	-0.195798	0.392677
chr12_49663001_49664000	NMF-cluster 11	0.258562	0.195798	0.392677
chr12_120078001_120079000	NMF-cluster 11	0.258562	-0.195798	0.392677
chr13_36513001_36514000	NMF-cluster 11	0.258562	0.195798	0.392677
chr13_101949001_101950000	NMF-cluster 11	0.258562	0.195798	0.392677
chr14_63759001_63760000	NMF-cluster 11	0.258562	-0.195798	0.392677
chr16_30950001_30951000	NMF-cluster 11	0.258562	0.195798	0.392677
chr22_44051001_44052000	NMF-cluster 11	0.258562	0.195798	0.392677
chrY_56847001_56848000	NMF-cluster 11	0.258562	-0.195798	0.392677
chr1_3599001_3600000	NMF-cluster 11	0.259254	0.195518	0.393269
chr1_198238001_198239000	NMF-cluster 11	0.259254	0.195518	0.393269
chr1_221740001_221741000	NMF-cluster 11	0.259254	0.195518	0.393269
chr2_460001_461000	NMF-cluster 11	0.259254	0.195518	0.393269
chr2_205903001_205904000	NMF-cluster 11	0.259254	0.195518	0.393269
chr2_231053001_231054000	NMF-cluster 11	0.259254	0.195518	0.393269
chr2_238525001_238526000	NMF-cluster 11	0.259254	0.195518	0.393269
chr3_27357001_27358000	NMF-cluster 11	0.259254	0.195518	0.393269
chr3_128608001_128609000	NMF-cluster 11	0.259254	0.195518	0.393269
chr4_123444001_123445000	NMF-cluster 11	0.259254	0.195518	0.393269
chr5_53731001_53732000	NMF-cluster 11	0.259254	0.195518	0.393269
chr5_76294001_76295000	NMF-cluster 11	0.259254	0.195518	0.393269
chr6_45586001_45587000	NMF-cluster 11	0.259254	0.195518	0.393269
chr6_93176001_93177000	NMF-cluster 11	0.259254	0.195518	0.393269
chr6_107716001_107717000	NMF-cluster 11	0.259254	0.195518	0.393269
chr7_8149001_8150000	NMF-cluster 11	0.259254	0.195518	0.393269
chr7_106064001_106065000	NMF-cluster 11	0.259254	0.195518	0.393269
chr8_20516001_20517000	NMF-cluster 11	0.259254	0.195518	0.393269
chr9_104961001_104962000	NMF-cluster 11	0.259254	0.195518	0.393269
chr9_105052001_105053000	NMF-cluster 11	0.259254	0.195518	0.393269
chr10_30784001_30785000	NMF-cluster 11	0.259254	0.195518	0.393269
chr11_17457001_17458000	NMF-cluster 11	0.259254	0.195518	0.393269
chr11_45100001_45101000	NMF-cluster 11	0.259254	0.195518	0.393269
chr12_68889001_68890000	NMF-cluster 11	0.259254	0.195518	0.393269
chr13_49530001_49531000	NMF-cluster 11	0.259254	0.195518	0.393269
chr15_99453001_99454000	NMF-cluster 11	0.259254	0.195518	0.393269
chr17_74101001_74102000	NMF-cluster 11	0.259254	0.195518	0.393269
chr18_13517001_13518000	NMF-cluster 11	0.259254	0.195518	0.393269
chr19_13981001_13982000	NMF-cluster 11	0.259254	0.195518	0.393269
chr22_49951001_49952000	NMF-cluster 11	0.259254	0.195518	0.393269
chr2_15313001_15314000	NMF-cluster 11	0.259254	-0.195518	0.393269
chr2_89838001_89839000	NMF-cluster 11	0.259254	-0.195518	0.393269
chr7_1412001_1413000	NMF-cluster 11	0.259254	-0.195518	0.393269
chr7_138753001_138754000	NMF-cluster 11	0.259254	-0.195518	0.393269
chr8_29373001_29374000	NMF-cluster 11	0.259254	-0.195518	0.393269
chr9_133793001_133794000	NMF-cluster 11	0.259254	-0.195518	0.393269
chr16_23838001_23839000	NMF-cluster 11	0.259254	-0.195518	0.393269
chrY_11310001_11311000	NMF-cluster 11	0.259254	-0.195518	0.393269
chr1_20101001_20102000	NMF-cluster 11	0.259948	0.195238	0.39403
chr1_31564001_31565000	NMF-cluster 11	0.259948	0.195238	0.39403
chr1_212034001_212035000	NMF-cluster 11	0.259948	0.195238	0.39403
chr1_212567001_212568000	NMF-cluster 11	0.259948	0.195238	0.39403
chr2_21256001_21257000	NMF-cluster 11	0.259948	0.195238	0.39403
chr2_101306001_101307000	NMF-cluster 11	0.259948	0.195238	0.39403
chr2_241309001_241310000	NMF-cluster 11	0.259948	0.195238	0.39403
chr4_6952001_6953000	NMF-cluster 11	0.259948	0.195238	0.39403
chr5_179613001_179614000	NMF-cluster 11	0.259948	0.195238	0.39403
chr8_129995001_129996000	NMF-cluster 11	0.259948	0.195238	0.39403
chr9_121638001_121639000	NMF-cluster 11	0.259948	0.195238	0.39403
chr10_93039001_93040000	NMF-cluster 11	0.259948	0.195238	0.39403
chr11_35045001_35046000	NMF-cluster 11	0.259948	0.195238	0.39403
chr12_68236001_68237000	NMF-cluster 11	0.259948	0.195238	0.39403
chr14_89243001_89244000	NMF-cluster 11	0.259948	0.195238	0.39403
chr22_22955001_22956000	NMF-cluster 11	0.259948	0.195238	0.39403
chrX_79065001_79066000	NMF-cluster 11	0.259948	0.195238	0.39403
chr2_151156001_151157000	NMF-cluster 11	0.259948	-0.195238	0.39403
chr4_83341001_83342000	NMF-cluster 11	0.259948	-0.195238	0.39403
chr6_16481001_16482000	NMF-cluster 11	0.259948	-0.195238	0.39403
chr6_118864001_118865000	NMF-cluster 11	0.259948	-0.195238	0.39403
chr8_10630001_10631000	NMF-cluster 11	0.259948	-0.195238	0.39403
chr9_135288001_135289000	NMF-cluster 11	0.259948	-0.195238	0.39403
chr15_79853001_79854000	NMF-cluster 11	0.259948	-0.195238	0.39403
chr1_1079001_1080000	NMF-cluster 11	0.260643	0.194958	0.394853
chr3_52090001_52091000	NMF-cluster 11	0.260643	0.194958	0.394853
chr5_36744001_36745000	NMF-cluster 11	0.260643	0.194958	0.394853
chr5_144189001_144190000	NMF-cluster 11	0.260643	0.194958	0.394853
chr6_10643001_10644000	NMF-cluster 11	0.260643	0.194958	0.394853
chr9_96413001_96414000	NMF-cluster 11	0.260643	0.194958	0.394853
chr9_106105001_106106000	NMF-cluster 11	0.260643	0.194958	0.394853
chr13_46172001_46173000	NMF-cluster 11	0.260643	0.194958	0.394853
chr14_68081001_68082000	NMF-cluster 11	0.260643	0.194958	0.394853
chr16_68756001_68757000	NMF-cluster 11	0.260643	0.194958	0.394853
chr19_12783001_12784000	NMF-cluster 11	0.260643	0.194958	0.394853
chr19_39551001_39552000	NMF-cluster 11	0.260643	0.194958	0.394853
chr20_17518001_17519000	NMF-cluster 11	0.260643	0.194958	0.394853
chr20_48628001_48629000	NMF-cluster 11	0.260643	0.194958	0.394853
chr21_31866001_31867000	NMF-cluster 11	0.260643	0.194958	0.394853
chr21_35507001_35508000	NMF-cluster 11	0.260643	0.194958	0.394853
chr1_53393001_53394000	NMF-cluster 11	0.260643	-0.194958	0.394853
chr16_85614001_85615000	NMF-cluster 11	0.260643	-0.194958	0.394853
chr20_31061001_31062000	NMF-cluster 11	0.260643	-0.194958	0.394853
chr1_15249001_15250000	NMF-cluster 11	0.261339	0.194678	0.395677
chr1_59084001_59085000	NMF-cluster 11	0.261339	0.194678	0.395677
chr2_127109001_127110000	NMF-cluster 11	0.261339	0.194678	0.395677
chr4_40308001_40309000	NMF-cluster 11	0.261339	0.194678	0.395677
chr5_10536001_10537000	NMF-cluster 11	0.261339	0.194678	0.395677
chr9_63346001_63347000	NMF-cluster 11	0.261339	0.194678	0.395677
chr10_12041001_12042000	NMF-cluster 11	0.261339	0.194678	0.395677
chr10_34780001_34781000	NMF-cluster 11	0.261339	0.194678	0.395677
chr11_36622001_36623000	NMF-cluster 11	0.261339	0.194678	0.395677
chr13_43055001_43056000	NMF-cluster 11	0.261339	0.194678	0.395677
chr19_40663001_40664000	NMF-cluster 11	0.261339	0.194678	0.395677
chr20_1524001_1525000	NMF-cluster 11	0.261339	0.194678	0.395677
chr20_23622001_23623000	NMF-cluster 11	0.261339	0.194678	0.395677
chr1_242784001_242785000	NMF-cluster 11	0.261339	-0.194678	0.395677
chr4_2298001_2299000	NMF-cluster 11	0.261339	-0.194678	0.395677
chr7_97104001_97105000	NMF-cluster 11	0.261339	-0.194678	0.395677
chr16_826001_827000	NMF-cluster 11	0.261339	-0.194678	0.395677
chr19_9790001_9791000	NMF-cluster 11	0.261339	-0.194678	0.395677
chr19_10239001_10240000	NMF-cluster 11	0.261339	-0.194678	0.395677
chr1_11375001_11376000	NMF-cluster 11	0.262036	0.194398	0.396428
chr1_160460001_160461000	NMF-cluster 11	0.262036	-0.194398	0.396428
chr1_235423001_235424000	NMF-cluster 11	0.262036	-0.194398	0.396428
chr2_68411001_68412000	NMF-cluster 11	0.262036	0.194398	0.396428
chr2_97719001_97720000	NMF-cluster 11	0.262036	0.194398	0.396428
chr2_128280001_128281000	NMF-cluster 11	0.262036	0.194398	0.396428
chr3_127484001_127485000	NMF-cluster 11	0.262036	-0.194398	0.396428
chr4_6278001_6279000	NMF-cluster 11	0.262036	0.194398	0.396428
chr4_49642001_49643000	NMF-cluster 11	0.262036	-0.194398	0.396428
chr6_136764001_136765000	NMF-cluster 11	0.262036	0.194398	0.396428
chr7_73855001_73856000	NMF-cluster 11	0.262036	0.194398	0.396428
chr7_76332001_76333000	NMF-cluster 11	0.262036	0.194398	0.396428
chr7_106485001_106486000	NMF-cluster 11	0.262036	-0.194398	0.396428
chr7_138738001_138739000	NMF-cluster 11	0.262036	-0.194398	0.396428
chr9_136647001_136648000	NMF-cluster 11	0.262036	0.194398	0.396428
chr12_32589001_32590000	NMF-cluster 11	0.262036	0.194398	0.396428
chr12_110772001_110773000	NMF-cluster 11	0.262036	0.194398	0.396428
chr12_123107001_123108000	NMF-cluster 11	0.262036	-0.194398	0.396428
chr16_26909001_26910000	NMF-cluster 11	0.262036	-0.194398	0.396428
chr17_72986001_72987000	NMF-cluster 11	0.262036	0.194398	0.396428
chr20_38833001_38834000	NMF-cluster 11	0.262036	0.194398	0.396428
chr22_23088001_23089000	NMF-cluster 11	0.262036	0.194398	0.396428
chr22_40241001_40242000	NMF-cluster 11	0.262036	-0.194398	0.396428
chr22_41857001_41858000	NMF-cluster 11	0.262036	0.194398	0.396428
chrX_40151001_40152000	NMF-cluster 11	0.262036	0.194398	0.396428
chr1_1829001_1830000	NMF-cluster 11	0.262735	0.194118	0.397059
chr1_29591001_29592000	NMF-cluster 11	0.262735	0.194118	0.397059
chr1_53363001_53364000	NMF-cluster 11	0.262735	-0.194118	0.397059
chr1_114341001_114342000	NMF-cluster 11	0.262735	0.194118	0.397059
chr1_227869001_227870000	NMF-cluster 11	0.262735	0.194118	0.397059
chr3_58042001_58043000	NMF-cluster 11	0.262735	0.194118	0.397059
chr3_186032001_186033000	NMF-cluster 11	0.262735	-0.194118	0.397059
chr4_1244001_1245000	NMF-cluster 11	0.262735	0.194118	0.397059
chr4_179836001_179837000	NMF-cluster 11	0.262735	-0.194118	0.397059
chr5_138668001_138669000	NMF-cluster 11	0.262735	0.194118	0.397059
chr6_35063001_35064000	NMF-cluster 11	0.262735	-0.194118	0.397059
chr6_43667001_43668000	NMF-cluster 11	0.262735	0.194118	0.397059
chr6_53361001_53362000	NMF-cluster 11	0.262735	0.194118	0.397059
chr7_2521001_2522000	NMF-cluster 11	0.262735	0.194118	0.397059
chr7_17608001_17609000	NMF-cluster 11	0.262735	0.194118	0.397059
chr7_47543001_47544000	NMF-cluster 11	0.262735	0.194118	0.397059
chr7_71752001_71753000	NMF-cluster 11	0.262735	0.194118	0.397059
chr8_37883001_37884000	NMF-cluster 11	0.262735	0.194118	0.397059
chr8_132985001_132986000	NMF-cluster 11	0.262735	0.194118	0.397059
chr9_89507001_89508000	NMF-cluster 11	0.262735	0.194118	0.397059
chr9_113233001_113234000	NMF-cluster 11	0.262735	0.194118	0.397059
chr10_110993001_110994000	NMF-cluster 11	0.262735	-0.194118	0.397059
chr11_45098001_45099000	NMF-cluster 11	0.262735	0.194118	0.397059
chr12_116673001_116674000	NMF-cluster 11	0.262735	0.194118	0.397059
chr13_31046001_31047000	NMF-cluster 11	0.262735	0.194118	0.397059
chr13_46554001_46555000	NMF-cluster 11	0.262735	0.194118	0.397059
chr13_114161001_114162000	NMF-cluster 11	0.262735	0.194118	0.397059
chr15_41927001_41928000	NMF-cluster 11	0.262735	0.194118	0.397059
chr16_54936001_54937000	NMF-cluster 11	0.262735	-0.194118	0.397059
chr17_16398001_16399000	NMF-cluster 11	0.262735	-0.194118	0.397059
chr19_18469001_18470000	NMF-cluster 11	0.262735	-0.194118	0.397059
chr20_62026001_62027000	NMF-cluster 11	0.262735	-0.194118	0.397059
chr22_33842001_33843000	NMF-cluster 11	0.262735	0.194118	0.397059
chr22_35312001_35313000	NMF-cluster 11	0.262735	0.194118	0.397059
chrX_4240001_4241000	NMF-cluster 11	0.262735	0.194118	0.397059
chr1_8728001_8729000	NMF-cluster 11	0.263434	-0.193838	0.397775
chr1_154748001_154749000	NMF-cluster 11	0.263434	0.193838	0.397775
chr2_64657001_64658000	NMF-cluster 11	0.263434	0.193838	0.397775
chr2_126659001_126660000	NMF-cluster 11	0.263434	0.193838	0.397775
chr2_136025001_136026000	NMF-cluster 11	0.263434	-0.193838	0.397775
chr2_234484001_234485000	NMF-cluster 11	0.263434	0.193838	0.397775
chr2_236563001_236564000	NMF-cluster 11	0.263434	0.193838	0.397775
chr3_58338001_58339000	NMF-cluster 11	0.263434	0.193838	0.397775
chr3_155335001_155336000	NMF-cluster 11	0.263434	-0.193838	0.397775
chr4_1782001_1783000	NMF-cluster 11	0.263434	-0.193838	0.397775
chr4_49123001_49124000	NMF-cluster 11	0.263434	-0.193838	0.397775
chr5_7779001_7780000	NMF-cluster 11	0.263434	0.193838	0.397775
chr5_42952001_42953000	NMF-cluster 11	0.263434	0.193838	0.397775
chr5_89272001_89273000	NMF-cluster 11	0.263434	0.193838	0.397775
chr5_134101001_134102000	NMF-cluster 11	0.263434	0.193838	0.397775
chr5_174095001_174096000	NMF-cluster 11	0.263434	-0.193838	0.397775
chr6_40704001_40705000	NMF-cluster 11	0.263434	0.193838	0.397775
chr6_109794001_109795000	NMF-cluster 11	0.263434	0.193838	0.397775
chr10_25821001_25822000	NMF-cluster 11	0.263434	0.193838	0.397775
chr11_36409001_36410000	NMF-cluster 11	0.263434	0.193838	0.397775
chr12_15700001_15701000	NMF-cluster 11	0.263434	0.193838	0.397775
chr12_25253001_25254000	NMF-cluster 11	0.263434	0.193838	0.397775
chr12_94621001_94622000	NMF-cluster 11	0.263434	0.193838	0.397775
chr12_132433001_132434000	NMF-cluster 11	0.263434	0.193838	0.397775
chr15_67863001_67864000	NMF-cluster 11	0.263434	0.193838	0.397775
chr16_58409001_58410000	NMF-cluster 11	0.263434	0.193838	0.397775
chr17_3711001_3712000	NMF-cluster 11	0.263434	0.193838	0.397775
chr19_7177001_7178000	NMF-cluster 11	0.263434	0.193838	0.397775
chr1_42994001_42995000	NMF-cluster 11	0.264135	0.193557	0.398639
chr1_162003001_162004000	NMF-cluster 11	0.264135	0.193557	0.398639
chr1_221751001_221752000	NMF-cluster 11	0.264135	0.193557	0.398639
chr2_30437001_30438000	NMF-cluster 11	0.264135	-0.193557	0.398639
chr2_65382001_65383000	NMF-cluster 11	0.264135	0.193557	0.398639
chr5_181169001_181170000	NMF-cluster 11	0.264135	0.193557	0.398639
chr6_21751001_21752000	NMF-cluster 11	0.264135	-0.193557	0.398639
chr6_37565001_37566000	NMF-cluster 11	0.264135	0.193557	0.398639
chr10_12482001_12483000	NMF-cluster 11	0.264135	0.193557	0.398639
chr11_8732001_8733000	NMF-cluster 11	0.264135	0.193557	0.398639
chr12_50761001_50762000	NMF-cluster 11	0.264135	0.193557	0.398639
chr13_47310001_47311000	NMF-cluster 11	0.264135	-0.193557	0.398639
chr16_24010001_24011000	NMF-cluster 11	0.264135	0.193557	0.398639
chr17_76179001_76180000	NMF-cluster 11	0.264135	-0.193557	0.398639
chr20_5529001_5530000	NMF-cluster 11	0.264135	0.193557	0.398639
chr20_41436001_41437000	NMF-cluster 11	0.264135	0.193557	0.398639
chr1_15788001_15789000	NMF-cluster 11	0.264838	0.193277	0.399369
chr1_17569001_17570000	NMF-cluster 11	0.264838	-0.193277	0.399369
chr1_76076001_76077000	NMF-cluster 11	0.264838	0.193277	0.399369
chr1_234866001_234867000	NMF-cluster 11	0.264838	0.193277	0.399369
chr2_42949001_42950000	NMF-cluster 11	0.264838	0.193277	0.399369
chr2_57721001_57722000	NMF-cluster 11	0.264838	0.193277	0.399369
chr2_122155001_122156000	NMF-cluster 11	0.264838	0.193277	0.399369
chr2_226771001_226772000	NMF-cluster 11	0.264838	-0.193277	0.399369
chr3_194324001_194325000	NMF-cluster 11	0.264838	0.193277	0.399369
chr3_197638001_197639000	NMF-cluster 11	0.264838	0.193277	0.399369
chr5_4197001_4198000	NMF-cluster 11	0.264838	0.193277	0.399369
chr6_5129001_5130000	NMF-cluster 11	0.264838	0.193277	0.399369
chr6_26223001_26224000	NMF-cluster 11	0.264838	0.193277	0.399369
chr6_36123001_36124000	NMF-cluster 11	0.264838	0.193277	0.399369
chr11_14764001_14765000	NMF-cluster 11	0.264838	0.193277	0.399369
chr11_58524001_58525000	NMF-cluster 11	0.264838	0.193277	0.399369
chr11_69436001_69437000	NMF-cluster 11	0.264838	0.193277	0.399369
chr11_70432001_70433000	NMF-cluster 11	0.264838	-0.193277	0.399369
chr11_73335001_73336000	NMF-cluster 11	0.264838	0.193277	0.399369
chr17_8300001_8301000	NMF-cluster 11	0.264838	0.193277	0.399369
chr18_79484001_79485000	NMF-cluster 11	0.264838	-0.193277	0.399369
chr19_49392001_49393000	NMF-cluster 11	0.264838	0.193277	0.399369
chr20_728001_729000	NMF-cluster 11	0.264838	-0.193277	0.399369
chr20_40781001_40782000	NMF-cluster 11	0.264838	0.193277	0.399369
chr21_46585001_46586000	NMF-cluster 11	0.264838	-0.193277	0.399369
chr22_17966001_17967000	NMF-cluster 11	0.264838	0.193277	0.399369
chr22_32723001_32724000	NMF-cluster 11	0.264838	0.193277	0.399369
chr21_8237001_8238000	NMF-cluster 11	0.265353	-0.193513	0.400134
chr1_12398001_12399000	NMF-cluster 11	0.265541	0.192997	0.400185
chr1_24688001_24689000	NMF-cluster 11	0.265541	0.192997	0.400185
chr1_30891001_30892000	NMF-cluster 11	0.265541	0.192997	0.400185
chr2_157492001_157493000	NMF-cluster 11	0.265541	0.192997	0.400185
chr2_234446001_234447000	NMF-cluster 11	0.265541	0.192997	0.400185
chr3_12625001_12626000	NMF-cluster 11	0.265541	0.192997	0.400185
chr4_113837001_113838000	NMF-cluster 11	0.265541	0.192997	0.400185
chr5_95843001_95844000	NMF-cluster 11	0.265541	0.192997	0.400185
chr7_104923001_104924000	NMF-cluster 11	0.265541	0.192997	0.400185
chr8_73520001_73521000	NMF-cluster 11	0.265541	0.192997	0.400185
chr8_100719001_100720000	NMF-cluster 11	0.265541	0.192997	0.400185
chr12_47715001_47716000	NMF-cluster 11	0.265541	0.192997	0.400185
chr13_94549001_94550000	NMF-cluster 11	0.265541	0.192997	0.400185
chr2_89840001_89841000	NMF-cluster 11	0.265541	-0.192997	0.400185
chr3_12916001_12917000	NMF-cluster 11	0.265541	-0.192997	0.400185
chr3_14287001_14288000	NMF-cluster 11	0.265541	-0.192997	0.400185
chr7_75728001_75729000	NMF-cluster 11	0.265541	-0.192997	0.400185
chr15_58585001_58586000	NMF-cluster 11	0.265541	-0.192997	0.400185
chr20_32626001_32627000	NMF-cluster 11	0.265541	-0.192997	0.400185
chr1_35505001_35506000	NMF-cluster 11	0.266246	0.192717	0.400855
chr1_224116001_224117000	NMF-cluster 11	0.266246	0.192717	0.400855
chr2_101652001_101653000	NMF-cluster 11	0.266246	0.192717	0.400855
chr3_127075001_127076000	NMF-cluster 11	0.266246	0.192717	0.400855
chr3_152254001_152255000	NMF-cluster 11	0.266246	0.192717	0.400855
chr5_172151001_172152000	NMF-cluster 11	0.266246	0.192717	0.400855
chr7_130897001_130898000	NMF-cluster 11	0.266246	0.192717	0.400855
chr8_141329001_141330000	NMF-cluster 11	0.266246	0.192717	0.400855
chr9_121261001_121262000	NMF-cluster 11	0.266246	0.192717	0.400855
chr9_124774001_124775000	NMF-cluster 11	0.266246	0.192717	0.400855
chr9_136654001_136655000	NMF-cluster 11	0.266246	0.192717	0.400855
chr10_12605001_12606000	NMF-cluster 11	0.266246	0.192717	0.400855
chr12_22101001_22102000	NMF-cluster 11	0.266246	0.192717	0.400855
chr12_46218001_46219000	NMF-cluster 11	0.266246	0.192717	0.400855
chr12_132438001_132439000	NMF-cluster 11	0.266246	0.192717	0.400855
chr13_113540001_113541000	NMF-cluster 11	0.266246	0.192717	0.400855
chr14_21913001_21914000	NMF-cluster 11	0.266246	0.192717	0.400855
chr22_22798001_22799000	NMF-cluster 11	0.266246	0.192717	0.400855
chrX_18031001_18032000	NMF-cluster 11	0.266246	0.192717	0.400855
chr1_40612001_40613000	NMF-cluster 11	0.266246	-0.192717	0.400855
chr1_160429001_160430000	NMF-cluster 11	0.266246	-0.192717	0.400855
chr2_26069001_26070000	NMF-cluster 11	0.266246	-0.192717	0.400855
chr4_49144001_49145000	NMF-cluster 11	0.266246	-0.192717	0.400855
chr6_15678001_15679000	NMF-cluster 11	0.266246	-0.192717	0.400855
chr8_317001_318000	NMF-cluster 11	0.266246	-0.192717	0.400855
chr11_114143001_114144000	NMF-cluster 11	0.266246	-0.192717	0.400855
chr12_67555001_67556000	NMF-cluster 11	0.266246	-0.192717	0.400855
chr18_63199001_63200000	NMF-cluster 11	0.266246	-0.192717	0.400855
chr20_28889001_28890000	NMF-cluster 11	0.266246	-0.192717	0.400855
chr20_63774001_63775000	NMF-cluster 11	0.266246	-0.192717	0.400855
chr22_25462001_25463000	NMF-cluster 11	0.266246	-0.192717	0.400855
chr22_49307001_49308000	NMF-cluster 11	0.266246	-0.192717	0.400855
chr1_9950001_9951000	NMF-cluster 11	0.266952	0.192437	0.401502
chr1_31869001_31870000	NMF-cluster 11	0.266952	0.192437	0.401502
chr1_185170001_185171000	NMF-cluster 11	0.266952	0.192437	0.401502
chr1_204453001_204454000	NMF-cluster 11	0.266952	0.192437	0.401502
chr2_11375001_11376000	NMF-cluster 11	0.266952	0.192437	0.401502
chr2_105797001_105798000	NMF-cluster 11	0.266952	0.192437	0.401502
chr2_128505001_128506000	NMF-cluster 11	0.266952	0.192437	0.401502
chr3_45330001_45331000	NMF-cluster 11	0.266952	0.192437	0.401502
chr4_7169001_7170000	NMF-cluster 11	0.266952	0.192437	0.401502
chr4_169070001_169071000	NMF-cluster 11	0.266952	0.192437	0.401502
chr6_5706001_5707000	NMF-cluster 11	0.266952	0.192437	0.401502
chr6_13524001_13525000	NMF-cluster 11	0.266952	0.192437	0.401502
chr8_71175001_71176000	NMF-cluster 11	0.266952	0.192437	0.401502
chr8_133526001_133527000	NMF-cluster 11	0.266952	0.192437	0.401502
chr9_124832001_124833000	NMF-cluster 11	0.266952	0.192437	0.401502
chr9_134324001_134325000	NMF-cluster 11	0.266952	0.192437	0.401502
chr10_307001_308000	NMF-cluster 11	0.266952	0.192437	0.401502
chr10_68348001_68349000	NMF-cluster 11	0.266952	0.192437	0.401502
chr11_3950001_3951000	NMF-cluster 11	0.266952	0.192437	0.401502
chr11_10654001_10655000	NMF-cluster 11	0.266952	0.192437	0.401502
chr12_3947001_3948000	NMF-cluster 11	0.266952	0.192437	0.401502
chr12_64782001_64783000	NMF-cluster 11	0.266952	0.192437	0.401502
chr12_121241001_121242000	NMF-cluster 11	0.266952	0.192437	0.401502
chr17_29084001_29085000	NMF-cluster 11	0.266952	0.192437	0.401502
chr17_79812001_79813000	NMF-cluster 11	0.266952	0.192437	0.401502
chr19_17704001_17705000	NMF-cluster 11	0.266952	0.192437	0.401502
chr20_24778001_24779000	NMF-cluster 11	0.266952	0.192437	0.401502
chr2_69645001_69646000	NMF-cluster 11	0.266952	-0.192437	0.401502
chr4_49098001_49099000	NMF-cluster 11	0.266952	-0.192437	0.401502
chr11_60831001_60832000	NMF-cluster 11	0.266952	-0.192437	0.401502
chr16_85627001_85628000	NMF-cluster 11	0.266952	-0.192437	0.401502
chr17_2435001_2436000	NMF-cluster 11	0.266952	-0.192437	0.401502
chr20_5692001_5693000	NMF-cluster 11	0.266952	-0.192437	0.401502
chr22_20133001_20134000	NMF-cluster 11	0.266952	-0.192437	0.401502
chr21_6093001_6094000	NMF-cluster 11	0.266973	0.192871	0.401521
chr1_47814001_47815000	NMF-cluster 11	0.267659	-0.192157	0.402234
chr1_94236001_94237000	NMF-cluster 11	0.267659	0.192157	0.402234
chr1_181425001_181426000	NMF-cluster 11	0.267659	-0.192157	0.402234
chr1_204178001_204179000	NMF-cluster 11	0.267659	-0.192157	0.402234
chr1_227774001_227775000	NMF-cluster 11	0.267659	-0.192157	0.402234
chr2_62041001_62042000	NMF-cluster 11	0.267659	0.192157	0.402234
chr4_49147001_49148000	NMF-cluster 11	0.267659	-0.192157	0.402234
chr4_184264001_184265000	NMF-cluster 11	0.267659	0.192157	0.402234
chr5_68369001_68370000	NMF-cluster 11	0.267659	0.192157	0.402234
chr6_13259001_13260000	NMF-cluster 11	0.267659	0.192157	0.402234
chr7_5590001_5591000	NMF-cluster 11	0.267659	0.192157	0.402234
chr7_75856001_75857000	NMF-cluster 11	0.267659	0.192157	0.402234
chr9_4971001_4972000	NMF-cluster 11	0.267659	-0.192157	0.402234
chr10_17023001_17024000	NMF-cluster 11	0.267659	0.192157	0.402234
chr12_64665001_64666000	NMF-cluster 11	0.267659	0.192157	0.402234
chr13_41055001_41056000	NMF-cluster 11	0.267659	0.192157	0.402234
chr15_51732001_51733000	NMF-cluster 11	0.267659	0.192157	0.402234
chr15_63487001_63488000	NMF-cluster 11	0.267659	0.192157	0.402234
chr16_89706001_89707000	NMF-cluster 11	0.267659	0.192157	0.402234
chr17_80958001_80959000	NMF-cluster 11	0.267659	0.192157	0.402234
chr18_3061001_3062000	NMF-cluster 11	0.267659	0.192157	0.402234
chr18_35122001_35123000	NMF-cluster 11	0.267659	0.192157	0.402234
chr20_47473001_47474000	NMF-cluster 11	0.267659	-0.192157	0.402234
chr22_39388001_39389000	NMF-cluster 11	0.267659	0.192157	0.402234
chr22_42814001_42815000	NMF-cluster 11	0.267659	-0.192157	0.402234
chr22_49368001_49369000	NMF-cluster 11	0.267659	-0.192157	0.402234
chr1_15815001_15816000	NMF-cluster 11	0.268367	0.191877	0.403029
chr1_44425001_44426000	NMF-cluster 11	0.268367	0.191877	0.403029
chr1_55260001_55261000	NMF-cluster 11	0.268367	0.191877	0.403029
chr1_207893001_207894000	NMF-cluster 11	0.268367	0.191877	0.403029
chr2_134313001_134314000	NMF-cluster 11	0.268367	0.191877	0.403029
chr2_157404001_157405000	NMF-cluster 11	0.268367	0.191877	0.403029
chr2_197308001_197309000	NMF-cluster 11	0.268367	0.191877	0.403029
chr3_71443001_71444000	NMF-cluster 11	0.268367	0.191877	0.403029
chr3_197734001_197735000	NMF-cluster 11	0.268367	0.191877	0.403029
chr4_153248001_153249000	NMF-cluster 11	0.268367	0.191877	0.403029
chr7_50312001_50313000	NMF-cluster 11	0.268367	0.191877	0.403029
chr7_65039001_65040000	NMF-cluster 11	0.268367	0.191877	0.403029
chr8_27375001_27376000	NMF-cluster 11	0.268367	0.191877	0.403029
chr10_485001_486000	NMF-cluster 11	0.268367	0.191877	0.403029
chr11_68297001_68298000	NMF-cluster 11	0.268367	0.191877	0.403029
chr11_103036001_103037000	NMF-cluster 11	0.268367	-0.191877	0.403029
chr12_89468001_89469000	NMF-cluster 11	0.268367	0.191877	0.403029
chr17_35521001_35522000	NMF-cluster 11	0.268367	0.191877	0.403029
chr19_10936001_10937000	NMF-cluster 11	0.268367	0.191877	0.403029
chr20_46004001_46005000	NMF-cluster 11	0.268367	0.191877	0.403029
chr21_36298001_36299000	NMF-cluster 11	0.268367	0.191877	0.403029
chrY_10987001_10988000	NMF-cluster 11	0.268367	-0.191877	0.403029
chr1_51850001_51851000	NMF-cluster 11	0.269077	-0.191597	0.403751
chr1_56525001_56526000	NMF-cluster 11	0.269077	0.191597	0.403751
chr1_67712001_67713000	NMF-cluster 11	0.269077	-0.191597	0.403751
chr1_160568001_160569000	NMF-cluster 11	0.269077	0.191597	0.403751
chr1_172819001_172820000	NMF-cluster 11	0.269077	0.191597	0.403751
chr2_120269001_120270000	NMF-cluster 11	0.269077	-0.191597	0.403751
chr3_58116001_58117000	NMF-cluster 11	0.269077	-0.191597	0.403751
chr4_2571001_2572000	NMF-cluster 11	0.269077	-0.191597	0.403751
chr5_36202001_36203000	NMF-cluster 11	0.269077	-0.191597	0.403751
chr6_15380001_15381000	NMF-cluster 11	0.269077	0.191597	0.403751
chr6_44058001_44059000	NMF-cluster 11	0.269077	0.191597	0.403751
chr6_90295001_90296000	NMF-cluster 11	0.269077	0.191597	0.403751
chr6_125681001_125682000	NMF-cluster 11	0.269077	0.191597	0.403751
chr7_23545001_23546000	NMF-cluster 11	0.269077	0.191597	0.403751
chr9_75176001_75177000	NMF-cluster 11	0.269077	0.191597	0.403751
chr10_100014001_100015000	NMF-cluster 11	0.269077	-0.191597	0.403751
chr10_103837001_103838000	NMF-cluster 11	0.269077	0.191597	0.403751
chr11_47366001_47367000	NMF-cluster 11	0.269077	0.191597	0.403751
chr11_76588001_76589000	NMF-cluster 11	0.269077	0.191597	0.403751
chr12_75707001_75708000	NMF-cluster 11	0.269077	-0.191597	0.403751
chr12_130979001_130980000	NMF-cluster 11	0.269077	0.191597	0.403751
chr14_54881001_54882000	NMF-cluster 11	0.269077	0.191597	0.403751
chr15_85840001_85841000	NMF-cluster 11	0.269077	0.191597	0.403751
chr17_6548001_6549000	NMF-cluster 11	0.269077	-0.191597	0.403751
chr17_32139001_32140000	NMF-cluster 11	0.269077	0.191597	0.403751
chr20_63152001_63153000	NMF-cluster 11	0.269077	0.191597	0.403751
chr22_37284001_37285000	NMF-cluster 11	0.269077	0.191597	0.403751
chr22_46749001_46750000	NMF-cluster 11	0.269077	0.191597	0.403751
chr1_31936001_31937000	NMF-cluster 11	0.269788	0.191317	0.404473
chr1_91576001_91577000	NMF-cluster 11	0.269788	0.191317	0.404473
chr1_153598001_153599000	NMF-cluster 11	0.269788	0.191317	0.404473
chr2_7001001_7002000	NMF-cluster 11	0.269788	0.191317	0.404473
chr2_26750001_26751000	NMF-cluster 11	0.269788	-0.191317	0.404473
chr4_49096001_49097000	NMF-cluster 11	0.269788	-0.191317	0.404473
chr5_76351001_76352000	NMF-cluster 11	0.269788	0.191317	0.404473
chr6_14857001_14858000	NMF-cluster 11	0.269788	0.191317	0.404473
chr6_105646001_105647000	NMF-cluster 11	0.269788	-0.191317	0.404473
chr6_138456001_138457000	NMF-cluster 11	0.269788	-0.191317	0.404473
chr7_373001_374000	NMF-cluster 11	0.269788	0.191317	0.404473
chr8_144277001_144278000	NMF-cluster 11	0.269788	-0.191317	0.404473
chr9_131590001_131591000	NMF-cluster 11	0.269788	0.191317	0.404473
chr10_100327001_100328000	NMF-cluster 11	0.269788	-0.191317	0.404473
chr10_119269001_119270000	NMF-cluster 11	0.269788	0.191317	0.404473
chr11_3050001_3051000	NMF-cluster 11	0.269788	-0.191317	0.404473
chr11_75576001_75577000	NMF-cluster 11	0.269788	0.191317	0.404473
chr12_9713001_9714000	NMF-cluster 11	0.269788	-0.191317	0.404473
chr12_12008001_12009000	NMF-cluster 11	0.269788	0.191317	0.404473
chr12_55619001_55620000	NMF-cluster 11	0.269788	0.191317	0.404473
chr12_116819001_116820000	NMF-cluster 11	0.269788	0.191317	0.404473
chr13_107451001_107452000	NMF-cluster 11	0.269788	-0.191317	0.404473
chr13_110556001_110557000	NMF-cluster 11	0.269788	-0.191317	0.404473
chr14_70817001_70818000	NMF-cluster 11	0.269788	0.191317	0.404473
chr20_33733001_33734000	NMF-cluster 11	0.269788	0.191317	0.404473
chr21_45483001_45484000	NMF-cluster 11	0.269788	0.191317	0.404473
chr22_40864001_40865000	NMF-cluster 11	0.269788	0.191317	0.404473
chr22_50449001_50450000	NMF-cluster 11	0.269788	0.191317	0.404473
chr1_108078001_108079000	NMF-cluster 11	0.2705	0.191036	0.405172
chr1_179002001_179003000	NMF-cluster 11	0.2705	0.191036	0.405172
chr2_47717001_47718000	NMF-cluster 11	0.2705	0.191036	0.405172
chr2_84969001_84970000	NMF-cluster 11	0.2705	0.191036	0.405172
chr2_89828001_89829000	NMF-cluster 11	0.2705	-0.191036	0.405172
chr2_156401001_156402000	NMF-cluster 11	0.2705	0.191036	0.405172
chr4_1155001_1156000	NMF-cluster 11	0.2705	0.191036	0.405172
chr6_20529001_20530000	NMF-cluster 11	0.2705	0.191036	0.405172
chr6_56657001_56658000	NMF-cluster 11	0.2705	0.191036	0.405172
chr7_1053001_1054000	NMF-cluster 11	0.2705	0.191036	0.405172
chr7_1922001_1923000	NMF-cluster 11	0.2705	0.191036	0.405172
chr7_72100001_72101000	NMF-cluster 11	0.2705	0.191036	0.405172
chr9_126501001_126502000	NMF-cluster 11	0.2705	0.191036	0.405172
chr9_126630001_126631000	NMF-cluster 11	0.2705	0.191036	0.405172
chr9_129587001_129588000	NMF-cluster 11	0.2705	0.191036	0.405172
chr11_82960001_82961000	NMF-cluster 11	0.2705	-0.191036	0.405172
chr11_119666001_119667000	NMF-cluster 11	0.2705	-0.191036	0.405172
chr11_128663001_128664000	NMF-cluster 11	0.2705	-0.191036	0.405172
chr12_52179001_52180000	NMF-cluster 11	0.2705	-0.191036	0.405172
chr13_109759001_109760000	NMF-cluster 11	0.2705	-0.191036	0.405172
chr13_110875001_110876000	NMF-cluster 11	0.2705	-0.191036	0.405172
chr14_102917001_102918000	NMF-cluster 11	0.2705	-0.191036	0.405172
chr15_38563001_38564000	NMF-cluster 11	0.2705	-0.191036	0.405172
chr15_51731001_51732000	NMF-cluster 11	0.2705	0.191036	0.405172
chr15_85413001_85414000	NMF-cluster 11	0.2705	0.191036	0.405172
chr17_2819001_2820000	NMF-cluster 11	0.2705	0.191036	0.405172
chr17_48358001_48359000	NMF-cluster 11	0.2705	0.191036	0.405172
chr18_8988001_8989000	NMF-cluster 11	0.2705	0.191036	0.405172
chr19_7718001_7719000	NMF-cluster 11	0.2705	0.191036	0.405172
chr22_31286001_31287000	NMF-cluster 11	0.2705	0.191036	0.405172
chr1_24915001_24916000	NMF-cluster 11	0.271214	0.190756	0.405981
chr2_122163001_122164000	NMF-cluster 11	0.271214	0.190756	0.405981
chr2_156322001_156323000	NMF-cluster 11	0.271214	0.190756	0.405981
chr3_186067001_186068000	NMF-cluster 11	0.271214	0.190756	0.405981
chr4_3363001_3364000	NMF-cluster 11	0.271214	0.190756	0.405981
chr4_40841001_40842000	NMF-cluster 11	0.271214	0.190756	0.405981
chr5_56415001_56416000	NMF-cluster 11	0.271214	0.190756	0.405981
chr6_4777001_4778000	NMF-cluster 11	0.271214	0.190756	0.405981
chr6_53359001_53360000	NMF-cluster 11	0.271214	0.190756	0.405981
chr8_67339001_67340000	NMF-cluster 11	0.271214	0.190756	0.405981
chr9_36127001_36128000	NMF-cluster 11	0.271214	0.190756	0.405981
chr10_2925001_2926000	NMF-cluster 11	0.271214	0.190756	0.405981
chr17_48012001_48013000	NMF-cluster 11	0.271214	0.190756	0.405981
chr18_74064001_74065000	NMF-cluster 11	0.271214	0.190756	0.405981
chr19_533001_534000	NMF-cluster 11	0.271214	0.190756	0.405981
chr20_25318001_25319000	NMF-cluster 11	0.271214	0.190756	0.405981
chr20_50366001_50367000	NMF-cluster 11	0.271214	0.190756	0.405981
chr22_23277001_23278000	NMF-cluster 11	0.271214	0.190756	0.405981
chr8_58858001_58859000	NMF-cluster 11	0.271214	-0.190756	0.405981
chr11_36149001_36150000	NMF-cluster 11	0.271214	-0.190756	0.405981
chr16_89925001_89926000	NMF-cluster 11	0.271214	-0.190756	0.405981
chr2_118003001_118004000	NMF-cluster 11	0.271928	0.190476	0.406792
chr3_31004001_31005000	NMF-cluster 11	0.271928	0.190476	0.406792
chr4_8164001_8165000	NMF-cluster 11	0.271928	0.190476	0.406792
chr8_102862001_102863000	NMF-cluster 11	0.271928	0.190476	0.406792
chr9_120932001_120933000	NMF-cluster 11	0.271928	0.190476	0.406792
chr9_128781001_128782000	NMF-cluster 11	0.271928	0.190476	0.406792
chr10_110437001_110438000	NMF-cluster 11	0.271928	0.190476	0.406792
chr11_96259001_96260000	NMF-cluster 11	0.271928	0.190476	0.406792
chr13_30113001_30114000	NMF-cluster 11	0.271928	0.190476	0.406792
chr14_59275001_59276000	NMF-cluster 11	0.271928	0.190476	0.406792
chr19_40434001_40435000	NMF-cluster 11	0.271928	0.190476	0.406792
chr22_17088001_17089000	NMF-cluster 11	0.271928	0.190476	0.406792
chr1_172670001_172671000	NMF-cluster 11	0.271928	-0.190476	0.406792
chr3_51379001_51380000	NMF-cluster 11	0.271928	-0.190476	0.406792
chr3_56303001_56304000	NMF-cluster 11	0.271928	-0.190476	0.406792
chr3_177410001_177411000	NMF-cluster 11	0.271928	-0.190476	0.406792
chr9_91194001_91195000	NMF-cluster 11	0.271928	-0.190476	0.406792
chr12_5809001_5810000	NMF-cluster 11	0.271928	-0.190476	0.406792
chr19_29724001_29725000	NMF-cluster 11	0.271928	-0.190476	0.406792
chr21_23452001_23453000	NMF-cluster 11	0.271928	-0.190476	0.406792
chrY_11311001_11312000	NMF-cluster 11	0.271928	-0.190476	0.406792
chrX_154341001_154342000	NMF-cluster 11	0.272369	0.19075	0.407438
chr1_8397001_8398000	NMF-cluster 11	0.272644	0.190196	0.407591
chr1_16013001_16014000	NMF-cluster 11	0.272644	0.190196	0.407591
chr1_26289001_26290000	NMF-cluster 11	0.272644	0.190196	0.407591
chr1_111506001_111507000	NMF-cluster 11	0.272644	0.190196	0.407591
chr2_7381001_7382000	NMF-cluster 11	0.272644	0.190196	0.407591
chr2_16655001_16656000	NMF-cluster 11	0.272644	0.190196	0.407591
chr2_20568001_20569000	NMF-cluster 11	0.272644	0.190196	0.407591
chr4_86939001_86940000	NMF-cluster 11	0.272644	0.190196	0.407591
chr5_151051001_151052000	NMF-cluster 11	0.272644	0.190196	0.407591
chr6_14025001_14026000	NMF-cluster 11	0.272644	0.190196	0.407591
chr7_106176001_106177000	NMF-cluster 11	0.272644	0.190196	0.407591
chr10_119444001_119445000	NMF-cluster 11	0.272644	0.190196	0.407591
chr12_120468001_120469000	NMF-cluster 11	0.272644	0.190196	0.407591
chr16_10329001_10330000	NMF-cluster 11	0.272644	0.190196	0.407591
chr16_71659001_71660000	NMF-cluster 11	0.272644	0.190196	0.407591
chr19_18415001_18416000	NMF-cluster 11	0.272644	0.190196	0.407591
chr21_43573001_43574000	NMF-cluster 11	0.272644	0.190196	0.407591
chr2_113552001_113553000	NMF-cluster 11	0.272644	-0.190196	0.407591
chr5_157210001_157211000	NMF-cluster 11	0.272644	-0.190196	0.407591
chr12_64679001_64680000	NMF-cluster 11	0.272644	-0.190196	0.407591
chr21_15733001_15734000	NMF-cluster 11	0.272644	-0.190196	0.407591
chr1_199221001_199222000	NMF-cluster 11	0.273361	-0.189916	0.408366
chr2_30162001_30163000	NMF-cluster 11	0.273361	0.189916	0.408366
chr2_61425001_61426000	NMF-cluster 11	0.273361	0.189916	0.408366
chr2_147490001_147491000	NMF-cluster 11	0.273361	0.189916	0.408366
chr3_138687001_138688000	NMF-cluster 11	0.273361	-0.189916	0.408366
chr6_5619001_5620000	NMF-cluster 11	0.273361	-0.189916	0.408366
chr6_35534001_35535000	NMF-cluster 11	0.273361	0.189916	0.408366
chr6_148758001_148759000	NMF-cluster 11	0.273361	0.189916	0.408366
chr7_18291001_18292000	NMF-cluster 11	0.273361	0.189916	0.408366
chr8_103336001_103337000	NMF-cluster 11	0.273361	-0.189916	0.408366
chr9_2634001_2635000	NMF-cluster 11	0.273361	-0.189916	0.408366
chr9_90804001_90805000	NMF-cluster 11	0.273361	0.189916	0.408366
chr9_114177001_114178000	NMF-cluster 11	0.273361	0.189916	0.408366
chr9_127919001_127920000	NMF-cluster 11	0.273361	0.189916	0.408366
chr11_124836001_124837000	NMF-cluster 11	0.273361	-0.189916	0.408366
chr12_24719001_24720000	NMF-cluster 11	0.273361	-0.189916	0.408366
chr12_122083001_122084000	NMF-cluster 11	0.273361	0.189916	0.408366
chr15_65421001_65422000	NMF-cluster 11	0.273361	0.189916	0.408366
chr16_1304001_1305000	NMF-cluster 11	0.273361	0.189916	0.408366
chr16_23877001_23878000	NMF-cluster 11	0.273361	0.189916	0.408366
chr17_14359001_14360000	NMF-cluster 11	0.273361	0.189916	0.408366
chr17_82708001_82709000	NMF-cluster 11	0.273361	-0.189916	0.408366
chr19_10326001_10327000	NMF-cluster 11	0.273361	-0.189916	0.408366
chr19_12289001_12290000	NMF-cluster 11	0.273361	-0.189916	0.408366
chr1_1908001_1909000	NMF-cluster 11	0.27408	0.189636	0.409179
chr1_39653001_39654000	NMF-cluster 11	0.27408	-0.189636	0.409179
chr1_224170001_224171000	NMF-cluster 11	0.27408	0.189636	0.409179
chr2_62197001_62198000	NMF-cluster 11	0.27408	0.189636	0.409179
chr2_64609001_64610000	NMF-cluster 11	0.27408	0.189636	0.409179
chr2_89836001_89837000	NMF-cluster 11	0.27408	-0.189636	0.409179
chr2_130337001_130338000	NMF-cluster 11	0.27408	0.189636	0.409179
chr3_177201001_177202000	NMF-cluster 11	0.27408	-0.189636	0.409179
chr5_135191001_135192000	NMF-cluster 11	0.27408	0.189636	0.409179
chr5_175680001_175681000	NMF-cluster 11	0.27408	0.189636	0.409179
chr6_130306001_130307000	NMF-cluster 11	0.27408	0.189636	0.409179
chr8_8942001_8943000	NMF-cluster 11	0.27408	-0.189636	0.409179
chr9_127167001_127168000	NMF-cluster 11	0.27408	0.189636	0.409179
chr10_79176001_79177000	NMF-cluster 11	0.27408	0.189636	0.409179
chr11_62025001_62026000	NMF-cluster 11	0.27408	0.189636	0.409179
chr12_669001_670000	NMF-cluster 11	0.27408	0.189636	0.409179
chr16_23952001_23953000	NMF-cluster 11	0.27408	0.189636	0.409179
chr16_34594001_34595000	NMF-cluster 11	0.27408	-0.189636	0.409179
chr17_41800001_41801000	NMF-cluster 11	0.27408	-0.189636	0.409179
chr19_35206001_35207000	NMF-cluster 11	0.27408	0.189636	0.409179
chrX_41265001_41266000	NMF-cluster 11	0.27408	0.189636	0.409179
chr1_54254001_54255000	NMF-cluster 11	0.2748	-0.189356	0.41003
chr1_225444001_225445000	NMF-cluster 11	0.2748	0.189356	0.41003
chr2_59726001_59727000	NMF-cluster 11	0.2748	0.189356	0.41003
chr2_174596001_174597000	NMF-cluster 11	0.2748	0.189356	0.41003
chr5_10424001_10425000	NMF-cluster 11	0.2748	0.189356	0.41003
chr6_158290001_158291000	NMF-cluster 11	0.2748	-0.189356	0.41003
chr7_92133001_92134000	NMF-cluster 11	0.2748	0.189356	0.41003
chr8_132276001_132277000	NMF-cluster 11	0.2748	0.189356	0.41003
chr9_122219001_122220000	NMF-cluster 11	0.2748	0.189356	0.41003
chr11_3871001_3872000	NMF-cluster 11	0.2748	0.189356	0.41003
chr11_118217001_118218000	NMF-cluster 11	0.2748	0.189356	0.41003
chr12_110693001_110694000	NMF-cluster 11	0.2748	0.189356	0.41003
chr16_34572001_34573000	NMF-cluster 11	0.2748	-0.189356	0.41003
chr16_58081001_58082000	NMF-cluster 11	0.2748	0.189356	0.41003
chr17_28519001_28520000	NMF-cluster 11	0.2748	0.189356	0.41003
chr17_56681001_56682000	NMF-cluster 11	0.2748	0.189356	0.41003
chr19_3133001_3134000	NMF-cluster 11	0.2748	0.189356	0.41003
chrX_130094001_130095000	NMF-cluster 11	0.2748	0.189356	0.41003
chr1_19505001_19506000	NMF-cluster 11	0.27552	0.189076	0.410771
chr1_19506001_19507000	NMF-cluster 11	0.27552	0.189076	0.410771
chr1_204496001_204497000	NMF-cluster 11	0.27552	0.189076	0.410771
chr2_173264001_173265000	NMF-cluster 11	0.27552	0.189076	0.410771
chr2_202267001_202268000	NMF-cluster 11	0.27552	-0.189076	0.410771
chr2_240917001_240918000	NMF-cluster 11	0.27552	-0.189076	0.410771
chr4_8290001_8291000	NMF-cluster 11	0.27552	0.189076	0.410771
chr4_49118001_49119000	NMF-cluster 11	0.27552	-0.189076	0.410771
chr4_77355001_77356000	NMF-cluster 11	0.27552	0.189076	0.410771
chr5_37111001_37112000	NMF-cluster 11	0.27552	-0.189076	0.410771
chr5_135566001_135567000	NMF-cluster 11	0.27552	-0.189076	0.410771
chr7_23595001_23596000	NMF-cluster 11	0.27552	0.189076	0.410771
chr7_76380001_76381000	NMF-cluster 11	0.27552	0.189076	0.410771
chr7_95690001_95691000	NMF-cluster 11	0.27552	0.189076	0.410771
chr8_103360001_103361000	NMF-cluster 11	0.27552	-0.189076	0.410771
chr8_130417001_130418000	NMF-cluster 11	0.27552	0.189076	0.410771
chr9_133134001_133135000	NMF-cluster 11	0.27552	0.189076	0.410771
chr10_23363001_23364000	NMF-cluster 11	0.27552	-0.189076	0.410771
chr11_48109001_48110000	NMF-cluster 11	0.27552	0.189076	0.410771
chr11_62004001_62005000	NMF-cluster 11	0.27552	0.189076	0.410771
chr11_87351001_87352000	NMF-cluster 11	0.27552	0.189076	0.410771
chr14_76930001_76931000	NMF-cluster 11	0.27552	0.189076	0.410771
chr19_2549001_2550000	NMF-cluster 11	0.27552	-0.189076	0.410771
chr20_33779001_33780000	NMF-cluster 11	0.27552	0.189076	0.410771
chr20_34544001_34545000	NMF-cluster 11	0.27552	0.189076	0.410771
chr21_42866001_42867000	NMF-cluster 11	0.27552	-0.189076	0.410771
chrY_56842001_56843000	NMF-cluster 11	0.27552	-0.189076	0.410771
chr1_1906001_1907000	NMF-cluster 11	0.276243	-0.188796	0.411437
chr1_94017001_94018000	NMF-cluster 11	0.276243	-0.188796	0.411437
chr1_109643001_109644000	NMF-cluster 11	0.276243	0.188796	0.411437
chr1_162423001_162424000	NMF-cluster 11	0.276243	0.188796	0.411437
chr1_200242001_200243000	NMF-cluster 11	0.276243	-0.188796	0.411437
chr2_47635001_47636000	NMF-cluster 11	0.276243	0.188796	0.411437
chr2_86035001_86036000	NMF-cluster 11	0.276243	0.188796	0.411437
chr2_109285001_109286000	NMF-cluster 11	0.276243	0.188796	0.411437
chr2_129008001_129009000	NMF-cluster 11	0.276243	-0.188796	0.411437
chr2_203811001_203812000	NMF-cluster 11	0.276243	-0.188796	0.411437
chr3_30643001_30644000	NMF-cluster 11	0.276243	0.188796	0.411437
chr5_132480001_132481000	NMF-cluster 11	0.276243	0.188796	0.411437
chr5_172479001_172480000	NMF-cluster 11	0.276243	0.188796	0.411437
chr6_24908001_24909000	NMF-cluster 11	0.276243	0.188796	0.411437
chr6_36245001_36246000	NMF-cluster 11	0.276243	0.188796	0.411437
chr6_42894001_42895000	NMF-cluster 11	0.276243	0.188796	0.411437
chr6_138116001_138117000	NMF-cluster 11	0.276243	0.188796	0.411437
chr7_50321001_50322000	NMF-cluster 11	0.276243	0.188796	0.411437
chr7_50333001_50334000	NMF-cluster 11	0.276243	-0.188796	0.411437
chr7_140902001_140903000	NMF-cluster 11	0.276243	0.188796	0.411437
chr8_81038001_81039000	NMF-cluster 11	0.276243	-0.188796	0.411437
chr8_124751001_124752000	NMF-cluster 11	0.276243	0.188796	0.411437
chr10_73879001_73880000	NMF-cluster 11	0.276243	0.188796	0.411437
chr10_124072001_124073000	NMF-cluster 11	0.276243	0.188796	0.411437
chr10_124530001_124531000	NMF-cluster 11	0.276243	0.188796	0.411437
chr12_14993001_14994000	NMF-cluster 11	0.276243	0.188796	0.411437
chr14_56138001_56139000	NMF-cluster 11	0.276243	0.188796	0.411437
chr15_58447001_58448000	NMF-cluster 11	0.276243	0.188796	0.411437
chr15_74762001_74763000	NMF-cluster 11	0.276243	0.188796	0.411437
chr16_26645001_26646000	NMF-cluster 11	0.276243	0.188796	0.411437
chr16_27762001_27763000	NMF-cluster 11	0.276243	0.188796	0.411437
chr16_75468001_75469000	NMF-cluster 11	0.276243	0.188796	0.411437
chr20_49620001_49621000	NMF-cluster 11	0.276243	0.188796	0.411437
chr1_8927001_8928000	NMF-cluster 11	0.276966	-0.188515	0.412179
chr1_76294001_76295000	NMF-cluster 11	0.276966	-0.188515	0.412179
chr1_205325001_205326000	NMF-cluster 11	0.276966	0.188515	0.412179
chr2_54678001_54679000	NMF-cluster 11	0.276966	0.188515	0.412179
chr2_196415001_196416000	NMF-cluster 11	0.276966	0.188515	0.412179
chr3_31756001_31757000	NMF-cluster 11	0.276966	0.188515	0.412179
chr5_95884001_95885000	NMF-cluster 11	0.276966	0.188515	0.412179
chr5_119330001_119331000	NMF-cluster 11	0.276966	-0.188515	0.412179
chr5_165029001_165030000	NMF-cluster 11	0.276966	0.188515	0.412179
chr6_149129001_149130000	NMF-cluster 11	0.276966	0.188515	0.412179
chr6_158214001_158215000	NMF-cluster 11	0.276966	0.188515	0.412179
chr8_19473001_19474000	NMF-cluster 11	0.276966	0.188515	0.412179
chr8_38966001_38967000	NMF-cluster 11	0.276966	0.188515	0.412179
chr10_33151001_33152000	NMF-cluster 11	0.276966	0.188515	0.412179
chr10_78631001_78632000	NMF-cluster 11	0.276966	0.188515	0.412179
chr11_12999001_13000000	NMF-cluster 11	0.276966	0.188515	0.412179
chr12_8951001_8952000	NMF-cluster 11	0.276966	0.188515	0.412179
chr12_46246001_46247000	NMF-cluster 11	0.276966	0.188515	0.412179
chr13_48144001_48145000	NMF-cluster 11	0.276966	0.188515	0.412179
chr18_10247001_10248000	NMF-cluster 11	0.276966	0.188515	0.412179
chr19_10505001_10506000	NMF-cluster 11	0.276966	0.188515	0.412179
chr19_13051001_13052000	NMF-cluster 11	0.276966	-0.188515	0.412179
chr21_41961001_41962000	NMF-cluster 11	0.276966	0.188515	0.412179
chr22_19773001_19774000	NMF-cluster 11	0.276966	0.188515	0.412179
chr22_22654001_22655000	NMF-cluster 11	0.276966	0.188515	0.412179
chr22_28812001_28813000	NMF-cluster 11	0.276966	0.188515	0.412179
chrX_39953001_39954000	NMF-cluster 11	0.276966	-0.188515	0.412179
chr1_155529001_155530000	NMF-cluster 11	0.277691	0.188235	0.412871
chr2_46719001_46720000	NMF-cluster 11	0.277691	0.188235	0.412871
chr3_12984001_12985000	NMF-cluster 11	0.277691	0.188235	0.412871
chr3_128603001_128604000	NMF-cluster 11	0.277691	0.188235	0.412871
chr3_195081001_195082000	NMF-cluster 11	0.277691	0.188235	0.412871
chr4_123349001_123350000	NMF-cluster 11	0.277691	0.188235	0.412871
chr5_17315001_17316000	NMF-cluster 11	0.277691	0.188235	0.412871
chr5_76406001_76407000	NMF-cluster 11	0.277691	0.188235	0.412871
chr6_5671001_5672000	NMF-cluster 11	0.277691	0.188235	0.412871
chr6_15331001_15332000	NMF-cluster 11	0.277691	0.188235	0.412871
chr6_166456001_166457000	NMF-cluster 11	0.277691	0.188235	0.412871
chr8_81108001_81109000	NMF-cluster 11	0.277691	0.188235	0.412871
chr8_141899001_141900000	NMF-cluster 11	0.277691	0.188235	0.412871
chr9_88340001_88341000	NMF-cluster 11	0.277691	0.188235	0.412871
chr10_124126001_124127000	NMF-cluster 11	0.277691	0.188235	0.412871
chr11_61293001_61294000	NMF-cluster 11	0.277691	0.188235	0.412871
chr12_2644001_2645000	NMF-cluster 11	0.277691	0.188235	0.412871
chr12_110043001_110044000	NMF-cluster 11	0.277691	0.188235	0.412871
chr16_17301001_17302000	NMF-cluster 11	0.277691	0.188235	0.412871
chr17_76816001_76817000	NMF-cluster 11	0.277691	0.188235	0.412871
chr19_665001_666000	NMF-cluster 11	0.277691	0.188235	0.412871
chr19_3987001_3988000	NMF-cluster 11	0.277691	0.188235	0.412871
chr20_44733001_44734000	NMF-cluster 11	0.277691	0.188235	0.412871
chr1_110881001_110882000	NMF-cluster 11	0.277691	-0.188235	0.412871
chr2_152566001_152567000	NMF-cluster 11	0.277691	-0.188235	0.412871
chr4_49105001_49106000	NMF-cluster 11	0.277691	-0.188235	0.412871
chr10_133687001_133688000	NMF-cluster 11	0.277691	-0.188235	0.412871
chr12_5988001_5989000	NMF-cluster 11	0.277691	-0.188235	0.412871
chr12_120075001_120076000	NMF-cluster 11	0.277691	-0.188235	0.412871
chr14_98189001_98190000	NMF-cluster 11	0.277691	-0.188235	0.412871
chr19_33430001_33431000	NMF-cluster 11	0.277691	-0.188235	0.412871
chr1_198174001_198175000	NMF-cluster 11	0.278416	0.187955	0.413664
chr1_244600001_244601000	NMF-cluster 11	0.278416	0.187955	0.413664
chr2_30165001_30166000	NMF-cluster 11	0.278416	0.187955	0.413664
chr3_48507001_48508000	NMF-cluster 11	0.278416	0.187955	0.413664
chr6_163661001_163662000	NMF-cluster 11	0.278416	0.187955	0.413664
chr7_5611001_5612000	NMF-cluster 11	0.278416	0.187955	0.413664
chr7_77414001_77415000	NMF-cluster 11	0.278416	0.187955	0.413664
chr9_124289001_124290000	NMF-cluster 11	0.278416	0.187955	0.413664
chr10_124080001_124081000	NMF-cluster 11	0.278416	0.187955	0.413664
chr11_45899001_45900000	NMF-cluster 11	0.278416	0.187955	0.413664
chr11_47886001_47887000	NMF-cluster 11	0.278416	0.187955	0.413664
chr11_62041001_62042000	NMF-cluster 11	0.278416	0.187955	0.413664
chr12_8579001_8580000	NMF-cluster 11	0.278416	0.187955	0.413664
chr16_4060001_4061000	NMF-cluster 11	0.278416	0.187955	0.413664
chr16_89004001_89005000	NMF-cluster 11	0.278416	0.187955	0.413664
chr17_76697001_76698000	NMF-cluster 11	0.278416	0.187955	0.413664
chr19_6234001_6235000	NMF-cluster 11	0.278416	0.187955	0.413664
chr19_8050001_8051000	NMF-cluster 11	0.278416	0.187955	0.413664
chr21_43355001_43356000	NMF-cluster 11	0.278416	0.187955	0.413664
chr22_40210001_40211000	NMF-cluster 11	0.278416	0.187955	0.413664
chr22_45640001_45641000	NMF-cluster 11	0.278416	0.187955	0.413664
chr5_124453001_124454000	NMF-cluster 11	0.278416	-0.187955	0.413664
chr15_78047001_78048000	NMF-cluster 11	0.278416	-0.187955	0.413664
chr1_157090001_157091000	NMF-cluster 11	0.279144	-0.187675	0.41437
chr1_173123001_173124000	NMF-cluster 11	0.279144	0.187675	0.41437
chr1_221784001_221785000	NMF-cluster 11	0.279144	0.187675	0.41437
chr2_45690001_45691000	NMF-cluster 11	0.279144	0.187675	0.41437
chr2_102081001_102082000	NMF-cluster 11	0.279144	0.187675	0.41437
chr3_38148001_38149000	NMF-cluster 11	0.279144	0.187675	0.41437
chr3_183380001_183381000	NMF-cluster 11	0.279144	0.187675	0.41437
chr4_1177001_1178000	NMF-cluster 11	0.279144	-0.187675	0.41437
chr4_80610001_80611000	NMF-cluster 11	0.279144	0.187675	0.41437
chr5_66171001_66172000	NMF-cluster 11	0.279144	-0.187675	0.41437
chr5_132477001_132478000	NMF-cluster 11	0.279144	0.187675	0.41437
chr6_33904001_33905000	NMF-cluster 11	0.279144	0.187675	0.41437
chr6_136717001_136718000	NMF-cluster 11	0.279144	0.187675	0.41437
chr6_144354001_144355000	NMF-cluster 11	0.279144	-0.187675	0.41437
chr6_156288001_156289000	NMF-cluster 11	0.279144	0.187675	0.41437
chr7_75643001_75644000	NMF-cluster 11	0.279144	0.187675	0.41437
chr7_98200001_98201000	NMF-cluster 11	0.279144	0.187675	0.41437
chr9_124200001_124201000	NMF-cluster 11	0.279144	-0.187675	0.41437
chr10_96285001_96286000	NMF-cluster 11	0.279144	0.187675	0.41437
chr10_103772001_103773000	NMF-cluster 11	0.279144	0.187675	0.41437
chr14_55327001_55328000	NMF-cluster 11	0.279144	0.187675	0.41437
chr15_77910001_77911000	NMF-cluster 11	0.279144	0.187675	0.41437
chr17_19508001_19509000	NMF-cluster 11	0.279144	0.187675	0.41437
chr17_81484001_81485000	NMF-cluster 11	0.279144	0.187675	0.41437
chr19_4811001_4812000	NMF-cluster 11	0.279144	0.187675	0.41437
chr19_35211001_35212000	NMF-cluster 11	0.279144	0.187675	0.41437
chr20_17505001_17506000	NMF-cluster 11	0.279144	0.187675	0.41437
chr22_30221001_30222000	NMF-cluster 11	0.279144	0.187675	0.41437
chr22_38306001_38307000	NMF-cluster 11	0.279144	0.187675	0.41437
chrX_39905001_39906000	NMF-cluster 11	0.279144	0.187675	0.41437
chr1_17009001_17010000	NMF-cluster 11	0.279872	0.187395	0.415076
chr1_110102001_110103000	NMF-cluster 11	0.279872	0.187395	0.415076
chr1_192512001_192513000	NMF-cluster 11	0.279872	0.187395	0.415076
chr2_42297001_42298000	NMF-cluster 11	0.279872	-0.187395	0.415076
chr2_98480001_98481000	NMF-cluster 11	0.279872	-0.187395	0.415076
chr2_100580001_100581000	NMF-cluster 11	0.279872	0.187395	0.415076
chr2_148653001_148654000	NMF-cluster 11	0.279872	0.187395	0.415076
chr3_38040001_38041000	NMF-cluster 11	0.279872	0.187395	0.415076
chr3_138127001_138128000	NMF-cluster 11	0.279872	0.187395	0.415076
chr5_133932001_133933000	NMF-cluster 11	0.279872	0.187395	0.415076
chr5_133933001_133934000	NMF-cluster 11	0.279872	0.187395	0.415076
chr6_142928001_142929000	NMF-cluster 11	0.279872	0.187395	0.415076
chr6_158596001_158597000	NMF-cluster 11	0.279872	0.187395	0.415076
chr7_20152001_20153000	NMF-cluster 11	0.279872	-0.187395	0.415076
chr7_72152001_72153000	NMF-cluster 11	0.279872	0.187395	0.415076
chr7_151303001_151304000	NMF-cluster 11	0.279872	0.187395	0.415076
chr8_124022001_124023000	NMF-cluster 11	0.279872	0.187395	0.415076
chr10_62681001_62682000	NMF-cluster 11	0.279872	0.187395	0.415076
chr10_88271001_88272000	NMF-cluster 11	0.279872	0.187395	0.415076
chr10_103678001_103679000	NMF-cluster 11	0.279872	0.187395	0.415076
chr11_117951001_117952000	NMF-cluster 11	0.279872	0.187395	0.415076
chr12_124922001_124923000	NMF-cluster 11	0.279872	0.187395	0.415076
chr13_28574001_28575000	NMF-cluster 11	0.279872	0.187395	0.415076
chr15_100929001_100930000	NMF-cluster 11	0.279872	0.187395	0.415076
chr16_69824001_69825000	NMF-cluster 11	0.279872	0.187395	0.415076
chr18_48842001_48843000	NMF-cluster 11	0.279872	0.187395	0.415076
chr19_17136001_17137000	NMF-cluster 11	0.279872	0.187395	0.415076
chr21_44281001_44282000	NMF-cluster 11	0.279872	-0.187395	0.415076
chr22_45996001_45997000	NMF-cluster 11	0.279872	0.187395	0.415076
chr22_50469001_50470000	NMF-cluster 11	0.279872	0.187395	0.415076
chr2_59414001_59415000	NMF-cluster 11	0.280602	-0.187115	0.415933
chr3_50624001_50625000	NMF-cluster 11	0.280602	-0.187115	0.415933
chr3_186107001_186108000	NMF-cluster 11	0.280602	0.187115	0.415933
chr4_22483001_22484000	NMF-cluster 11	0.280602	0.187115	0.415933
chr4_39695001_39696000	NMF-cluster 11	0.280602	0.187115	0.415933
chr4_83113001_83114000	NMF-cluster 11	0.280602	0.187115	0.415933
chr4_150280001_150281000	NMF-cluster 11	0.280602	0.187115	0.415933
chr4_184028001_184029000	NMF-cluster 11	0.280602	-0.187115	0.415933
chr6_13356001_13357000	NMF-cluster 11	0.280602	0.187115	0.415933
chr6_108068001_108069000	NMF-cluster 11	0.280602	-0.187115	0.415933
chr7_78058001_78059000	NMF-cluster 11	0.280602	-0.187115	0.415933
chr7_104979001_104980000	NMF-cluster 11	0.280602	0.187115	0.415933
chr7_139775001_139776000	NMF-cluster 11	0.280602	0.187115	0.415933
chr11_75475001_75476000	NMF-cluster 11	0.280602	0.187115	0.415933
chr12_20405001_20406000	NMF-cluster 11	0.280602	-0.187115	0.415933
chr13_41917001_41918000	NMF-cluster 11	0.280602	-0.187115	0.415933
chr16_57349001_57350000	NMF-cluster 11	0.280602	0.187115	0.415933
chr17_9258001_9259000	NMF-cluster 11	0.280602	0.187115	0.415933
chr1_1201001_1202000	NMF-cluster 11	0.281332	0.186835	0.416729
chr1_19390001_19391000	NMF-cluster 11	0.281332	0.186835	0.416729
chr2_10283001_10284000	NMF-cluster 11	0.281332	0.186835	0.416729
chr2_123916001_123917000	NMF-cluster 11	0.281332	0.186835	0.416729
chr3_136886001_136887000	NMF-cluster 11	0.281332	-0.186835	0.416729
chr4_89227001_89228000	NMF-cluster 11	0.281332	0.186835	0.416729
chr6_135114001_135115000	NMF-cluster 11	0.281332	0.186835	0.416729
chr7_45160001_45161000	NMF-cluster 11	0.281332	-0.186835	0.416729
chr7_73379001_73380000	NMF-cluster 11	0.281332	0.186835	0.416729
chr8_10417001_10418000	NMF-cluster 11	0.281332	-0.186835	0.416729
chr10_60237001_60238000	NMF-cluster 11	0.281332	0.186835	0.416729
chr12_110887001_110888000	NMF-cluster 11	0.281332	0.186835	0.416729
chr12_119309001_119310000	NMF-cluster 11	0.281332	0.186835	0.416729
chr12_131222001_131223000	NMF-cluster 11	0.281332	0.186835	0.416729
chr13_112641001_112642000	NMF-cluster 11	0.281332	-0.186835	0.416729
chr14_77581001_77582000	NMF-cluster 11	0.281332	0.186835	0.416729
chr15_84928001_84929000	NMF-cluster 11	0.281332	-0.186835	0.416729
chr15_98504001_98505000	NMF-cluster 11	0.281332	-0.186835	0.416729
chr16_4956001_4957000	NMF-cluster 11	0.281332	0.186835	0.416729
chr17_27556001_27557000	NMF-cluster 11	0.281332	0.186835	0.416729
chr19_19175001_19176000	NMF-cluster 11	0.281332	0.186835	0.416729
chr19_46529001_46530000	NMF-cluster 11	0.281332	0.186835	0.416729
chr20_37192001_37193000	NMF-cluster 11	0.281332	0.186835	0.416729
chr1_12486001_12487000	NMF-cluster 11	0.282065	0.186555	0.417537
chr1_91057001_91058000	NMF-cluster 11	0.282065	0.186555	0.417537
chr2_136213001_136214000	NMF-cluster 11	0.282065	0.186555	0.417537
chr3_56788001_56789000	NMF-cluster 11	0.282065	0.186555	0.417537
chr3_68088001_68089000	NMF-cluster 11	0.282065	-0.186555	0.417537
chr3_71045001_71046000	NMF-cluster 11	0.282065	0.186555	0.417537
chr4_49104001_49105000	NMF-cluster 11	0.282065	-0.186555	0.417537
chr4_57163001_57164000	NMF-cluster 11	0.282065	0.186555	0.417537
chr4_82285001_82286000	NMF-cluster 11	0.282065	0.186555	0.417537
chr5_81538001_81539000	NMF-cluster 11	0.282065	0.186555	0.417537
chr6_3742001_3743000	NMF-cluster 11	0.282065	0.186555	0.417537
chr6_139161001_139162000	NMF-cluster 11	0.282065	0.186555	0.417537
chr7_23463001_23464000	NMF-cluster 11	0.282065	0.186555	0.417537
chr7_104883001_104884000	NMF-cluster 11	0.282065	0.186555	0.417537
chr7_107147001_107148000	NMF-cluster 11	0.282065	0.186555	0.417537
chr8_102814001_102815000	NMF-cluster 11	0.282065	0.186555	0.417537
chr9_21711001_21712000	NMF-cluster 11	0.282065	-0.186555	0.417537
chr9_125407001_125408000	NMF-cluster 11	0.282065	-0.186555	0.417537
chr13_50130001_50131000	NMF-cluster 11	0.282065	0.186555	0.417537
chr16_49793001_49794000	NMF-cluster 11	0.282065	-0.186555	0.417537
chr17_77846001_77847000	NMF-cluster 11	0.282065	0.186555	0.417537
chr21_31030001_31031000	NMF-cluster 11	0.282065	-0.186555	0.417537
chr1_9005001_9006000	NMF-cluster 11	0.282798	0.186275	0.418385
chr1_246117001_246118000	NMF-cluster 11	0.282798	-0.186275	0.418385
chr2_30683001_30684000	NMF-cluster 11	0.282798	-0.186275	0.418385
chr2_142166001_142167000	NMF-cluster 11	0.282798	0.186275	0.418385
chr3_188917001_188918000	NMF-cluster 11	0.282798	0.186275	0.418385
chr4_83388001_83389000	NMF-cluster 11	0.282798	0.186275	0.418385
chr4_144174001_144175000	NMF-cluster 11	0.282798	0.186275	0.418385
chr6_159104001_159105000	NMF-cluster 11	0.282798	0.186275	0.418385
chr7_92754001_92755000	NMF-cluster 11	0.282798	0.186275	0.418385
chr8_53204001_53205000	NMF-cluster 11	0.282798	0.186275	0.418385
chr8_144275001_144276000	NMF-cluster 11	0.282798	0.186275	0.418385
chr10_1462001_1463000	NMF-cluster 11	0.282798	0.186275	0.418385
chr11_122747001_122748000	NMF-cluster 11	0.282798	0.186275	0.418385
chr15_43285001_43286000	NMF-cluster 11	0.282798	0.186275	0.418385
chr15_64731001_64732000	NMF-cluster 11	0.282798	0.186275	0.418385
chr16_24025001_24026000	NMF-cluster 11	0.282798	0.186275	0.418385
chr16_29008001_29009000	NMF-cluster 11	0.282798	-0.186275	0.418385
chr19_35167001_35168000	NMF-cluster 11	0.282798	0.186275	0.418385
chr20_461001_462000	NMF-cluster 11	0.282798	0.186275	0.418385
chr1_24003001_24004000	NMF-cluster 11	0.283533	0.185994	0.419132
chr1_59047001_59048000	NMF-cluster 11	0.283533	-0.185994	0.419132
chr1_156281001_156282000	NMF-cluster 11	0.283533	-0.185994	0.419132
chr1_167121001_167122000	NMF-cluster 11	0.283533	0.185994	0.419132
chr2_39377001_39378000	NMF-cluster 11	0.283533	0.185994	0.419132
chr2_60674001_60675000	NMF-cluster 11	0.283533	0.185994	0.419132
chr2_69789001_69790000	NMF-cluster 11	0.283533	-0.185994	0.419132
chr3_47788001_47789000	NMF-cluster 11	0.283533	0.185994	0.419132
chr3_52447001_52448000	NMF-cluster 11	0.283533	0.185994	0.419132
chr3_58120001_58121000	NMF-cluster 11	0.283533	0.185994	0.419132
chr4_190178001_190179000	NMF-cluster 11	0.283533	-0.185994	0.419132
chr5_67977001_67978000	NMF-cluster 11	0.283533	0.185994	0.419132
chr6_25147001_25148000	NMF-cluster 11	0.283533	0.185994	0.419132
chr6_106801001_106802000	NMF-cluster 11	0.283533	-0.185994	0.419132
chr6_134308001_134309000	NMF-cluster 11	0.283533	0.185994	0.419132
chr7_76011001_76012000	NMF-cluster 11	0.283533	0.185994	0.419132
chr8_38645001_38646000	NMF-cluster 11	0.283533	0.185994	0.419132
chr8_127211001_127212000	NMF-cluster 11	0.283533	0.185994	0.419132
chr10_1463001_1464000	NMF-cluster 11	0.283533	0.185994	0.419132
chr10_3669001_3670000	NMF-cluster 11	0.283533	0.185994	0.419132
chr12_27179001_27180000	NMF-cluster 11	0.283533	0.185994	0.419132
chr12_124223001_124224000	NMF-cluster 11	0.283533	-0.185994	0.419132
chr15_40098001_40099000	NMF-cluster 11	0.283533	0.185994	0.419132
chr16_29700001_29701000	NMF-cluster 11	0.283533	0.185994	0.419132
chr17_47240001_47241000	NMF-cluster 11	0.283533	0.185994	0.419132
chr18_79368001_79369000	NMF-cluster 11	0.283533	0.185994	0.419132
chr20_44615001_44616000	NMF-cluster 11	0.283533	0.185994	0.419132
chr2_109396001_109397000	NMF-cluster 11	0.284268	0.185714	0.419993
chr2_144183001_144184000	NMF-cluster 11	0.284268	0.185714	0.419993
chr5_138724001_138725000	NMF-cluster 11	0.284268	0.185714	0.419993
chr7_2711001_2712000	NMF-cluster 11	0.284268	0.185714	0.419993
chr7_72097001_72098000	NMF-cluster 11	0.284268	0.185714	0.419993
chr14_104332001_104333000	NMF-cluster 11	0.284268	0.185714	0.419993
chr15_78069001_78070000	NMF-cluster 11	0.284268	0.185714	0.419993
chr16_9128001_9129000	NMF-cluster 11	0.284268	0.185714	0.419993
chr18_45665001_45666000	NMF-cluster 11	0.284268	0.185714	0.419993
chr19_10479001_10480000	NMF-cluster 11	0.284268	0.185714	0.419993
chr19_13167001_13168000	NMF-cluster 11	0.284268	0.185714	0.419993
chr22_24634001_24635000	NMF-cluster 11	0.284268	0.185714	0.419993
chr5_139636001_139637000	NMF-cluster 11	0.284268	-0.185714	0.419993
chr5_171985001_171986000	NMF-cluster 11	0.284268	-0.185714	0.419993
chr8_272001_273000	NMF-cluster 11	0.284268	-0.185714	0.419993
chr9_90839001_90840000	NMF-cluster 11	0.284268	-0.185714	0.419993
chr11_75706001_75707000	NMF-cluster 11	0.284268	-0.185714	0.419993
chr17_79752001_79753000	NMF-cluster 11	0.284268	-0.185714	0.419993
chr8_135073001_135074000	NMF-cluster 11	0.284691	0.186007	0.420605
chr1_205286001_205287000	NMF-cluster 11	0.285005	0.185434	0.42078
chr2_23452001_23453000	NMF-cluster 11	0.285005	0.185434	0.42078
chr2_207627001_207628000	NMF-cluster 11	0.285005	0.185434	0.42078
chr3_143413001_143414000	NMF-cluster 11	0.285005	0.185434	0.42078
chr3_177598001_177599000	NMF-cluster 11	0.285005	0.185434	0.42078
chr4_26076001_26077000	NMF-cluster 11	0.285005	0.185434	0.42078
chr7_7908001_7909000	NMF-cluster 11	0.285005	0.185434	0.42078
chr7_139232001_139233000	NMF-cluster 11	0.285005	0.185434	0.42078
chr9_7052001_7053000	NMF-cluster 11	0.285005	-0.185434	0.42078
chr9_93590001_93591000	NMF-cluster 11	0.285005	0.185434	0.42078
chr10_11157001_11158000	NMF-cluster 11	0.285005	0.185434	0.42078
chr10_97025001_97026000	NMF-cluster 11	0.285005	0.185434	0.42078
chr11_123261001_123262000	NMF-cluster 11	0.285005	0.185434	0.42078
chr12_6779001_6780000	NMF-cluster 11	0.285005	0.185434	0.42078
chr12_50515001_50516000	NMF-cluster 11	0.285005	0.185434	0.42078
chr12_89663001_89664000	NMF-cluster 11	0.285005	0.185434	0.42078
chr12_98374001_98375000	NMF-cluster 11	0.285005	0.185434	0.42078
chr14_105263001_105264000	NMF-cluster 11	0.285005	0.185434	0.42078
chr17_68237001_68238000	NMF-cluster 11	0.285005	0.185434	0.42078
chr18_45938001_45939000	NMF-cluster 11	0.285005	-0.185434	0.42078
chr19_3516001_3517000	NMF-cluster 11	0.285005	0.185434	0.42078
chr20_2530001_2531000	NMF-cluster 11	0.285005	-0.185434	0.42078
chr21_32599001_32600000	NMF-cluster 11	0.285005	-0.185434	0.42078
chr3_130046001_130047000	NMF-cluster 11	0.285327	0.185766	0.421242
chr1_28748001_28749000	NMF-cluster 11	0.285744	0.185154	0.42153
chr1_42785001_42786000	NMF-cluster 11	0.285744	0.185154	0.42153
chr1_109789001_109790000	NMF-cluster 11	0.285744	0.185154	0.42153
chr1_220877001_220878000	NMF-cluster 11	0.285744	0.185154	0.42153
chr2_96557001_96558000	NMF-cluster 11	0.285744	0.185154	0.42153
chr2_127039001_127040000	NMF-cluster 11	0.285744	0.185154	0.42153
chr3_152241001_152242000	NMF-cluster 11	0.285744	0.185154	0.42153
chr3_153222001_153223000	NMF-cluster 11	0.285744	0.185154	0.42153
chr3_195940001_195941000	NMF-cluster 11	0.285744	0.185154	0.42153
chr4_56796001_56797000	NMF-cluster 11	0.285744	0.185154	0.42153
chr4_139082001_139083000	NMF-cluster 11	0.285744	0.185154	0.42153
chr6_110811001_110812000	NMF-cluster 11	0.285744	0.185154	0.42153
chr7_132433001_132434000	NMF-cluster 11	0.285744	0.185154	0.42153
chr9_87495001_87496000	NMF-cluster 11	0.285744	0.185154	0.42153
chr10_113170001_113171000	NMF-cluster 11	0.285744	0.185154	0.42153
chr11_35115001_35116000	NMF-cluster 11	0.285744	0.185154	0.42153
chr11_72405001_72406000	NMF-cluster 11	0.285744	0.185154	0.42153
chr12_96170001_96171000	NMF-cluster 11	0.285744	0.185154	0.42153
chr13_40445001_40446000	NMF-cluster 11	0.285744	0.185154	0.42153
chr13_67023001_67024000	NMF-cluster 11	0.285744	-0.185154	0.42153
chr13_109707001_109708000	NMF-cluster 11	0.285744	0.185154	0.42153
chr17_16363001_16364000	NMF-cluster 11	0.285744	0.185154	0.42153
chr17_42222001_42223000	NMF-cluster 11	0.285744	0.185154	0.42153
chr19_47610001_47611000	NMF-cluster 11	0.285744	0.185154	0.42153
chr20_31157001_31158000	NMF-cluster 11	0.285744	-0.185154	0.42153
chr22_49351001_49352000	NMF-cluster 11	0.285744	-0.185154	0.42153
chr1_17125001_17126000	NMF-cluster 11	0.286483	0.184874	0.422255
chr1_64949001_64950000	NMF-cluster 11	0.286483	0.184874	0.422255
chr1_143266001_143267000	NMF-cluster 11	0.286483	-0.184874	0.422255
chr1_203513001_203514000	NMF-cluster 11	0.286483	0.184874	0.422255
chr1_230270001_230271000	NMF-cluster 11	0.286483	0.184874	0.422255
chr2_10382001_10383000	NMF-cluster 11	0.286483	0.184874	0.422255
chr2_97911001_97912000	NMF-cluster 11	0.286483	0.184874	0.422255
chr2_234291001_234292000	NMF-cluster 11	0.286483	0.184874	0.422255
chr3_58010001_58011000	NMF-cluster 11	0.286483	0.184874	0.422255
chr5_1316001_1317000	NMF-cluster 11	0.286483	0.184874	0.422255
chr6_196001_197000	NMF-cluster 11	0.286483	0.184874	0.422255
chr6_6700001_6701000	NMF-cluster 11	0.286483	0.184874	0.422255
chr7_151754001_151755000	NMF-cluster 11	0.286483	0.184874	0.422255
chr8_10631001_10632000	NMF-cluster 11	0.286483	0.184874	0.422255
chr8_37401001_37402000	NMF-cluster 11	0.286483	0.184874	0.422255
chr8_48514001_48515000	NMF-cluster 11	0.286483	-0.184874	0.422255
chr8_140100001_140101000	NMF-cluster 11	0.286483	0.184874	0.422255
chr8_143498001_143499000	NMF-cluster 11	0.286483	-0.184874	0.422255
chr11_108797001_108798000	NMF-cluster 11	0.286483	-0.184874	0.422255
chr15_56468001_56469000	NMF-cluster 11	0.286483	-0.184874	0.422255
chr15_66763001_66764000	NMF-cluster 11	0.286483	0.184874	0.422255
chr17_19463001_19464000	NMF-cluster 11	0.286483	0.184874	0.422255
chr17_21289001_21290000	NMF-cluster 11	0.286483	0.184874	0.422255
chr17_67400001_67401000	NMF-cluster 11	0.286483	-0.184874	0.422255
chr18_35006001_35007000	NMF-cluster 11	0.286483	0.184874	0.422255
chr19_11673001_11674000	NMF-cluster 11	0.286483	0.184874	0.422255
chr19_43604001_43605000	NMF-cluster 11	0.286483	0.184874	0.422255
chr22_39713001_39714000	NMF-cluster 11	0.286483	-0.184874	0.422255
chr22_49993001_49994000	NMF-cluster 11	0.286483	0.184874	0.422255
chr1_29563001_29564000	NMF-cluster 11	0.287224	0.184594	0.423031
chr2_23941001_23942000	NMF-cluster 11	0.287224	0.184594	0.423031
chr2_98134001_98135000	NMF-cluster 11	0.287224	0.184594	0.423031
chr2_218996001_218997000	NMF-cluster 11	0.287224	-0.184594	0.423031
chr2_234289001_234290000	NMF-cluster 11	0.287224	0.184594	0.423031
chr5_78483001_78484000	NMF-cluster 11	0.287224	0.184594	0.423031
chr6_110088001_110089000	NMF-cluster 11	0.287224	0.184594	0.423031
chr6_129749001_129750000	NMF-cluster 11	0.287224	0.184594	0.423031
chr6_142887001_142888000	NMF-cluster 11	0.287224	0.184594	0.423031
chr6_158561001_158562000	NMF-cluster 11	0.287224	0.184594	0.423031
chr7_128209001_128210000	NMF-cluster 11	0.287224	-0.184594	0.423031
chr7_157320001_157321000	NMF-cluster 11	0.287224	0.184594	0.423031
chr7_158823001_158824000	NMF-cluster 11	0.287224	0.184594	0.423031
chr8_42289001_42290000	NMF-cluster 11	0.287224	0.184594	0.423031
chr8_54959001_54960000	NMF-cluster 11	0.287224	0.184594	0.423031
chr12_55744001_55745000	NMF-cluster 11	0.287224	0.184594	0.423031
chr12_93449001_93450000	NMF-cluster 11	0.287224	-0.184594	0.423031
chr12_96516001_96517000	NMF-cluster 11	0.287224	0.184594	0.423031
chr13_23845001_23846000	NMF-cluster 11	0.287224	0.184594	0.423031
chr13_40191001_40192000	NMF-cluster 11	0.287224	0.184594	0.423031
chr14_47929001_47930000	NMF-cluster 11	0.287224	0.184594	0.423031
chr15_68342001_68343000	NMF-cluster 11	0.287224	0.184594	0.423031
chr19_40541001_40542000	NMF-cluster 11	0.287224	-0.184594	0.423031
chr19_48244001_48245000	NMF-cluster 11	0.287224	0.184594	0.423031
chr20_32681001_32682000	NMF-cluster 11	0.287224	-0.184594	0.423031
chr1_225973001_225974000	NMF-cluster 11	0.287966	-0.184314	0.423757
chr2_62309001_62310000	NMF-cluster 11	0.287966	-0.184314	0.423757
chr2_197145001_197146000	NMF-cluster 11	0.287966	0.184314	0.423757
chr2_231940001_231941000	NMF-cluster 11	0.287966	0.184314	0.423757
chr3_13452001_13453000	NMF-cluster 11	0.287966	0.184314	0.423757
chr3_46546001_46547000	NMF-cluster 11	0.287966	0.184314	0.423757
chr3_127844001_127845000	NMF-cluster 11	0.287966	-0.184314	0.423757
chr3_170350001_170351000	NMF-cluster 11	0.287966	0.184314	0.423757
chr4_3257001_3258000	NMF-cluster 11	0.287966	-0.184314	0.423757
chr5_134087001_134088000	NMF-cluster 11	0.287966	-0.184314	0.423757
chr5_159412001_159413000	NMF-cluster 11	0.287966	0.184314	0.423757
chr6_13766001_13767000	NMF-cluster 11	0.287966	0.184314	0.423757
chr6_118891001_118892000	NMF-cluster 11	0.287966	-0.184314	0.423757
chr7_65776001_65777000	NMF-cluster 11	0.287966	0.184314	0.423757
chr8_16755001_16756000	NMF-cluster 11	0.287966	0.184314	0.423757
chr8_145057001_145058000	NMF-cluster 11	0.287966	0.184314	0.423757
chr9_90831001_90832000	NMF-cluster 11	0.287966	0.184314	0.423757
chr9_108842001_108843000	NMF-cluster 11	0.287966	0.184314	0.423757
chr9_123175001_123176000	NMF-cluster 11	0.287966	0.184314	0.423757
chr9_131407001_131408000	NMF-cluster 11	0.287966	-0.184314	0.423757
chr10_86400001_86401000	NMF-cluster 11	0.287966	0.184314	0.423757
chr11_1781001_1782000	NMF-cluster 11	0.287966	-0.184314	0.423757
chr11_2089001_2090000	NMF-cluster 11	0.287966	-0.184314	0.423757
chr11_11960001_11961000	NMF-cluster 11	0.287966	0.184314	0.423757
chr11_95093001_95094000	NMF-cluster 11	0.287966	0.184314	0.423757
chr13_41282001_41283000	NMF-cluster 11	0.287966	0.184314	0.423757
chr16_88115001_88116000	NMF-cluster 11	0.287966	-0.184314	0.423757
chr22_37260001_37261000	NMF-cluster 11	0.287966	0.184314	0.423757
chrX_119677001_119678000	NMF-cluster 11	0.287966	0.184314	0.423757
chr1_12210001_12211000	NMF-cluster 11	0.28871	-0.184034	0.424496
chr1_24748001_24749000	NMF-cluster 11	0.28871	0.184034	0.424496
chr1_41726001_41727000	NMF-cluster 11	0.28871	0.184034	0.424496
chr1_205275001_205276000	NMF-cluster 11	0.28871	-0.184034	0.424496
chr2_8002001_8003000	NMF-cluster 11	0.28871	0.184034	0.424496
chr2_224521001_224522000	NMF-cluster 11	0.28871	0.184034	0.424496
chr2_237512001_237513000	NMF-cluster 11	0.28871	0.184034	0.424496
chr3_13235001_13236000	NMF-cluster 11	0.28871	0.184034	0.424496
chr3_32396001_32397000	NMF-cluster 11	0.28871	0.184034	0.424496
chr3_72347001_72348000	NMF-cluster 11	0.28871	0.184034	0.424496
chr3_106177001_106178000	NMF-cluster 11	0.28871	0.184034	0.424496
chr5_178062001_178063000	NMF-cluster 11	0.28871	0.184034	0.424496
chr7_35730001_35731000	NMF-cluster 11	0.28871	0.184034	0.424496
chr8_36450001_36451000	NMF-cluster 11	0.28871	-0.184034	0.424496
chr8_122919001_122920000	NMF-cluster 11	0.28871	0.184034	0.424496
chr8_139761001_139762000	NMF-cluster 11	0.28871	0.184034	0.424496
chr9_4988001_4989000	NMF-cluster 11	0.28871	0.184034	0.424496
chr9_33192001_33193000	NMF-cluster 11	0.28871	-0.184034	0.424496
chr9_126309001_126310000	NMF-cluster 11	0.28871	0.184034	0.424496
chr10_3810001_3811000	NMF-cluster 11	0.28871	0.184034	0.424496
chr12_71865001_71866000	NMF-cluster 11	0.28871	-0.184034	0.424496
chr12_132445001_132446000	NMF-cluster 11	0.28871	0.184034	0.424496
chr16_3073001_3074000	NMF-cluster 11	0.28871	0.184034	0.424496
chr16_28188001_28189000	NMF-cluster 11	0.28871	0.184034	0.424496
chr17_19992001_19993000	NMF-cluster 11	0.28871	0.184034	0.424496
chr19_2061001_2062000	NMF-cluster 11	0.28871	0.184034	0.424496
chr20_50817001_50818000	NMF-cluster 11	0.28871	-0.184034	0.424496
chr22_23208001_23209000	NMF-cluster 11	0.28871	0.184034	0.424496
chr1_25642001_25643000	NMF-cluster 11	0.289454	0.183754	0.425211
chr1_183655001_183656000	NMF-cluster 11	0.289454	0.183754	0.425211
chr1_222583001_222584000	NMF-cluster 11	0.289454	0.183754	0.425211
chr2_168346001_168347000	NMF-cluster 11	0.289454	0.183754	0.425211
chr3_58082001_58083000	NMF-cluster 11	0.289454	0.183754	0.425211
chr3_184777001_184778000	NMF-cluster 11	0.289454	0.183754	0.425211
chr3_188974001_188975000	NMF-cluster 11	0.289454	0.183754	0.425211
chr4_40897001_40898000	NMF-cluster 11	0.289454	0.183754	0.425211
chr7_77698001_77699000	NMF-cluster 11	0.289454	0.183754	0.425211
chr7_150756001_150757000	NMF-cluster 11	0.289454	0.183754	0.425211
chr8_59147001_59148000	NMF-cluster 11	0.289454	0.183754	0.425211
chr9_113578001_113579000	NMF-cluster 11	0.289454	0.183754	0.425211
chr10_61961001_61962000	NMF-cluster 11	0.289454	0.183754	0.425211
chr10_70317001_70318000	NMF-cluster 11	0.289454	0.183754	0.425211
chr10_71767001_71768000	NMF-cluster 11	0.289454	0.183754	0.425211
chr16_10891001_10892000	NMF-cluster 11	0.289454	0.183754	0.425211
chr18_69936001_69937000	NMF-cluster 11	0.289454	0.183754	0.425211
chr20_16518001_16519000	NMF-cluster 11	0.289454	0.183754	0.425211
chrX_22057001_22058000	NMF-cluster 11	0.289454	0.183754	0.425211
chr1_19773001_19774000	NMF-cluster 11	0.289454	-0.183754	0.425211
chr2_19900001_19901000	NMF-cluster 11	0.289454	-0.183754	0.425211
chr2_64881001_64882000	NMF-cluster 11	0.289454	-0.183754	0.425211
chr2_96800001_96801000	NMF-cluster 11	0.289454	-0.183754	0.425211
chr3_136163001_136164000	NMF-cluster 11	0.289454	-0.183754	0.425211
chr4_4430001_4431000	NMF-cluster 11	0.289454	-0.183754	0.425211
chr15_70463001_70464000	NMF-cluster 11	0.289454	-0.183754	0.425211
chr15_91943001_91944000	NMF-cluster 11	0.289454	-0.183754	0.425211
chr19_39364001_39365000	NMF-cluster 11	0.289454	-0.183754	0.425211
chr20_31062001_31063000	NMF-cluster 11	0.289454	-0.183754	0.425211
chr21_45820001_45821000	NMF-cluster 11	0.289454	-0.183754	0.425211
chr1_25622001_25623000	NMF-cluster 11	0.2902	0.183473	0.425989
chr1_206562001_206563000	NMF-cluster 11	0.2902	0.183473	0.425989
chr1_234611001_234612000	NMF-cluster 11	0.2902	0.183473	0.425989
chr3_125069001_125070000	NMF-cluster 11	0.2902	0.183473	0.425989
chr4_11119001_11120000	NMF-cluster 11	0.2902	0.183473	0.425989
chr6_36769001_36770000	NMF-cluster 11	0.2902	0.183473	0.425989
chr6_110682001_110683000	NMF-cluster 11	0.2902	0.183473	0.425989
chr6_156768001_156769000	NMF-cluster 11	0.2902	0.183473	0.425989
chr7_150452001_150453000	NMF-cluster 11	0.2902	0.183473	0.425989
chr8_104329001_104330000	NMF-cluster 11	0.2902	0.183473	0.425989
chr11_76153001_76154000	NMF-cluster 11	0.2902	0.183473	0.425989
chr12_92360001_92361000	NMF-cluster 11	0.2902	0.183473	0.425989
chr13_51613001_51614000	NMF-cluster 11	0.2902	0.183473	0.425989
chr15_40309001_40310000	NMF-cluster 11	0.2902	0.183473	0.425989
chr15_80823001_80824000	NMF-cluster 11	0.2902	0.183473	0.425989
chr19_10418001_10419000	NMF-cluster 11	0.2902	0.183473	0.425989
chr20_38860001_38861000	NMF-cluster 11	0.2902	0.183473	0.425989
chr22_40731001_40732000	NMF-cluster 11	0.2902	0.183473	0.425989
chr22_46564001_46565000	NMF-cluster 11	0.2902	0.183473	0.425989
chr1_2950001_2951000	NMF-cluster 11	0.2902	-0.183473	0.425989
chr4_49107001_49108000	NMF-cluster 11	0.2902	-0.183473	0.425989
chr4_82416001_82417000	NMF-cluster 11	0.2902	-0.183473	0.425989
chr6_17589001_17590000	NMF-cluster 11	0.2902	-0.183473	0.425989
chr8_17608001_17609000	NMF-cluster 11	0.2902	-0.183473	0.425989
chr17_7477001_7478000	NMF-cluster 11	0.2902	-0.183473	0.425989
chr7_74765001_74766000	NMF-cluster 11	0.290637	0.183766	0.426618
chr1_9593001_9594000	NMF-cluster 11	0.290947	0.183193	0.426692
chr1_24481001_24482000	NMF-cluster 11	0.290947	0.183193	0.426692
chr3_5181001_5182000	NMF-cluster 11	0.290947	0.183193	0.426692
chr3_187741001_187742000	NMF-cluster 11	0.290947	0.183193	0.426692
chr4_82781001_82782000	NMF-cluster 11	0.290947	0.183193	0.426692
chr8_127694001_127695000	NMF-cluster 11	0.290947	0.183193	0.426692
chr9_68806001_68807000	NMF-cluster 11	0.290947	0.183193	0.426692
chr11_8267001_8268000	NMF-cluster 11	0.290947	0.183193	0.426692
chr11_9614001_9615000	NMF-cluster 11	0.290947	0.183193	0.426692
chr11_86042001_86043000	NMF-cluster 11	0.290947	0.183193	0.426692
chr12_128970001_128971000	NMF-cluster 11	0.290947	0.183193	0.426692
chr16_2005001_2006000	NMF-cluster 11	0.290947	0.183193	0.426692
chr16_57132001_57133000	NMF-cluster 11	0.290947	0.183193	0.426692
chr17_17046001_17047000	NMF-cluster 11	0.290947	0.183193	0.426692
chr18_72895001_72896000	NMF-cluster 11	0.290947	0.183193	0.426692
chr19_18478001_18479000	NMF-cluster 11	0.290947	0.183193	0.426692
chr19_38048001_38049000	NMF-cluster 11	0.290947	0.183193	0.426692
chr20_47503001_47504000	NMF-cluster 11	0.290947	0.183193	0.426692
chr22_21713001_21714000	NMF-cluster 11	0.290947	0.183193	0.426692
chrX_47644001_47645000	NMF-cluster 11	0.290947	0.183193	0.426692
chrX_78651001_78652000	NMF-cluster 11	0.290947	0.183193	0.426692
chr1_159161001_159162000	NMF-cluster 11	0.290947	-0.183193	0.426692
chr2_30766001_30767000	NMF-cluster 11	0.290947	-0.183193	0.426692
chr2_111699001_111700000	NMF-cluster 11	0.290947	-0.183193	0.426692
chr2_168796001_168797000	NMF-cluster 11	0.290947	-0.183193	0.426692
chr5_103001_104000	NMF-cluster 11	0.290947	-0.183193	0.426692
chr10_41898001_41899000	NMF-cluster 11	0.290947	-0.183193	0.426692
chr10_78062001_78063000	NMF-cluster 11	0.290947	-0.183193	0.426692
chr17_81403001_81404000	NMF-cluster 11	0.290947	-0.183193	0.426692
chr20_23874001_23875000	NMF-cluster 11	0.290947	-0.183193	0.426692
chr1_2149001_2150000	NMF-cluster 11	0.291695	0.182913	0.427472
chr1_3593001_3594000	NMF-cluster 11	0.291695	0.182913	0.427472
chr2_3267001_3268000	NMF-cluster 11	0.291695	-0.182913	0.427472
chr2_172339001_172340000	NMF-cluster 11	0.291695	0.182913	0.427472
chr2_216671001_216672000	NMF-cluster 11	0.291695	0.182913	0.427472
chr2_232137001_232138000	NMF-cluster 11	0.291695	0.182913	0.427472
chr3_122258001_122259000	NMF-cluster 11	0.291695	0.182913	0.427472
chr3_170812001_170813000	NMF-cluster 11	0.291695	-0.182913	0.427472
chr7_5609001_5610000	NMF-cluster 11	0.291695	0.182913	0.427472
chr7_37083001_37084000	NMF-cluster 11	0.291695	0.182913	0.427472
chr7_44099001_44100000	NMF-cluster 11	0.291695	0.182913	0.427472
chr7_51140001_51141000	NMF-cluster 11	0.291695	0.182913	0.427472
chr8_10080001_10081000	NMF-cluster 11	0.291695	-0.182913	0.427472
chr10_88835001_88836000	NMF-cluster 11	0.291695	0.182913	0.427472
chr10_127872001_127873000	NMF-cluster 11	0.291695	0.182913	0.427472
chr12_9741001_9742000	NMF-cluster 11	0.291695	0.182913	0.427472
chr12_10196001_10197000	NMF-cluster 11	0.291695	0.182913	0.427472
chr12_12333001_12334000	NMF-cluster 11	0.291695	0.182913	0.427472
chr12_122081001_122082000	NMF-cluster 11	0.291695	0.182913	0.427472
chr16_88759001_88760000	NMF-cluster 11	0.291695	0.182913	0.427472
chr16_88782001_88783000	NMF-cluster 11	0.291695	0.182913	0.427472
chr19_3440001_3441000	NMF-cluster 11	0.291695	0.182913	0.427472
chr19_15291001_15292000	NMF-cluster 11	0.291695	0.182913	0.427472
chr20_31064001_31065000	NMF-cluster 11	0.291695	-0.182913	0.427472
chr22_17965001_17966000	NMF-cluster 11	0.291695	0.182913	0.427472
chr1_198919001_198920000	NMF-cluster 11	0.292445	0.182633	0.428278
chr1_230149001_230150000	NMF-cluster 11	0.292445	0.182633	0.428278
chr2_1865001_1866000	NMF-cluster 11	0.292445	0.182633	0.428278
chr2_179032001_179033000	NMF-cluster 11	0.292445	-0.182633	0.428278
chr3_4973001_4974000	NMF-cluster 11	0.292445	0.182633	0.428278
chr3_30642001_30643000	NMF-cluster 11	0.292445	0.182633	0.428278
chr3_101644001_101645000	NMF-cluster 11	0.292445	-0.182633	0.428278
chr3_195900001_195901000	NMF-cluster 11	0.292445	0.182633	0.428278
chr4_8033001_8034000	NMF-cluster 11	0.292445	-0.182633	0.428278
chr4_105471001_105472000	NMF-cluster 11	0.292445	0.182633	0.428278
chr5_35780001_35781000	NMF-cluster 11	0.292445	0.182633	0.428278
chr5_142934001_142935000	NMF-cluster 11	0.292445	0.182633	0.428278
chr6_7166001_7167000	NMF-cluster 11	0.292445	-0.182633	0.428278
chr7_134606001_134607000	NMF-cluster 11	0.292445	-0.182633	0.428278
chr9_128727001_128728000	NMF-cluster 11	0.292445	-0.182633	0.428278
chr12_54416001_54417000	NMF-cluster 11	0.292445	0.182633	0.428278
chr14_75978001_75979000	NMF-cluster 11	0.292445	0.182633	0.428278
chr14_103626001_103627000	NMF-cluster 11	0.292445	0.182633	0.428278
chr17_31778001_31779000	NMF-cluster 11	0.292445	0.182633	0.428278
chr17_73740001_73741000	NMF-cluster 11	0.292445	0.182633	0.428278
chr19_18023001_18024000	NMF-cluster 11	0.292445	0.182633	0.428278
chr19_18024001_18025000	NMF-cluster 11	0.292445	0.182633	0.428278
chr21_25801001_25802000	NMF-cluster 11	0.292445	0.182633	0.428278
chr1_198907001_198908000	NMF-cluster 11	0.293196	0.182353	0.429059
chr3_129936001_129937000	NMF-cluster 11	0.293196	0.182353	0.429059
chr3_177057001_177058000	NMF-cluster 11	0.293196	0.182353	0.429059
chr4_185966001_185967000	NMF-cluster 11	0.293196	-0.182353	0.429059
chr5_142717001_142718000	NMF-cluster 11	0.293196	0.182353	0.429059
chr5_175671001_175672000	NMF-cluster 11	0.293196	0.182353	0.429059
chr6_125347001_125348000	NMF-cluster 11	0.293196	0.182353	0.429059
chr6_142843001_142844000	NMF-cluster 11	0.293196	0.182353	0.429059
chr7_101743001_101744000	NMF-cluster 11	0.293196	0.182353	0.429059
chr7_157140001_157141000	NMF-cluster 11	0.293196	-0.182353	0.429059
chr8_50616001_50617000	NMF-cluster 11	0.293196	0.182353	0.429059
chr8_50641001_50642000	NMF-cluster 11	0.293196	0.182353	0.429059
chr11_69888001_69889000	NMF-cluster 11	0.293196	-0.182353	0.429059
chr11_118180001_118181000	NMF-cluster 11	0.293196	0.182353	0.429059
chr12_54251001_54252000	NMF-cluster 11	0.293196	0.182353	0.429059
chr12_92080001_92081000	NMF-cluster 11	0.293196	-0.182353	0.429059
chr13_41623001_41624000	NMF-cluster 11	0.293196	-0.182353	0.429059
chr15_92614001_92615000	NMF-cluster 11	0.293196	0.182353	0.429059
chr17_27381001_27382000	NMF-cluster 11	0.293196	0.182353	0.429059
chr17_31842001_31843000	NMF-cluster 11	0.293196	0.182353	0.429059
chr17_48483001_48484000	NMF-cluster 11	0.293196	0.182353	0.429059
chr18_49021001_49022000	NMF-cluster 11	0.293196	0.182353	0.429059
chr20_31185001_31186000	NMF-cluster 11	0.293196	-0.182353	0.429059
chr21_45200001_45201000	NMF-cluster 11	0.293196	0.182353	0.429059
chr21_45210001_45211000	NMF-cluster 11	0.293196	0.182353	0.429059
chr1_60809001_60810000	NMF-cluster 11	0.293948	0.182073	0.429778
chr1_67045001_67046000	NMF-cluster 11	0.293948	0.182073	0.429778
chr2_6909001_6910000	NMF-cluster 11	0.293948	-0.182073	0.429778
chr2_86148001_86149000	NMF-cluster 11	0.293948	0.182073	0.429778
chr2_97870001_97871000	NMF-cluster 11	0.293948	0.182073	0.429778
chr2_173545001_173546000	NMF-cluster 11	0.293948	-0.182073	0.429778
chr2_230902001_230903000	NMF-cluster 11	0.293948	0.182073	0.429778
chr3_20043001_20044000	NMF-cluster 11	0.293948	0.182073	0.429778
chr3_25903001_25904000	NMF-cluster 11	0.293948	0.182073	0.429778
chr3_193831001_193832000	NMF-cluster 11	0.293948	0.182073	0.429778
chr5_346001_347000	NMF-cluster 11	0.293948	0.182073	0.429778
chr5_133046001_133047000	NMF-cluster 11	0.293948	0.182073	0.429778
chr5_151213001_151214000	NMF-cluster 11	0.293948	0.182073	0.429778
chr6_445001_446000	NMF-cluster 11	0.293948	-0.182073	0.429778
chr6_7978001_7979000	NMF-cluster 11	0.293948	0.182073	0.429778
chr6_107741001_107742000	NMF-cluster 11	0.293948	0.182073	0.429778
chr9_36383001_36384000	NMF-cluster 11	0.293948	-0.182073	0.429778
chr9_104923001_104924000	NMF-cluster 11	0.293948	0.182073	0.429778
chr9_113587001_113588000	NMF-cluster 11	0.293948	-0.182073	0.429778
chr10_5904001_5905000	NMF-cluster 11	0.293948	0.182073	0.429778
chr10_38919001_38920000	NMF-cluster 11	0.293948	-0.182073	0.429778
chr11_1877001_1878000	NMF-cluster 11	0.293948	0.182073	0.429778
chr15_50247001_50248000	NMF-cluster 11	0.293948	-0.182073	0.429778
chr16_17225001_17226000	NMF-cluster 11	0.293948	0.182073	0.429778
chr17_44533001_44534000	NMF-cluster 11	0.293948	0.182073	0.429778
chr17_55660001_55661000	NMF-cluster 11	0.293948	0.182073	0.429778
chr17_77356001_77357000	NMF-cluster 11	0.293948	0.182073	0.429778
chr18_79406001_79407000	NMF-cluster 11	0.293948	0.182073	0.429778
chr19_16263001_16264000	NMF-cluster 11	0.293948	0.182073	0.429778
chrX_45903001_45904000	NMF-cluster 11	0.293948	0.182073	0.429778
chr1_39266001_39267000	NMF-cluster 11	0.294701	0.181793	0.430611
chr1_205748001_205749000	NMF-cluster 11	0.294701	0.181793	0.430611
chr2_45695001_45696000	NMF-cluster 11	0.294701	0.181793	0.430611
chr2_69619001_69620000	NMF-cluster 11	0.294701	0.181793	0.430611
chr2_196211001_196212000	NMF-cluster 11	0.294701	0.181793	0.430611
chr4_54687001_54688000	NMF-cluster 11	0.294701	0.181793	0.430611
chr4_108533001_108534000	NMF-cluster 11	0.294701	0.181793	0.430611
chr6_139133001_139134000	NMF-cluster 11	0.294701	0.181793	0.430611
chr7_92832001_92833000	NMF-cluster 11	0.294701	0.181793	0.430611
chr7_99580001_99581000	NMF-cluster 11	0.294701	0.181793	0.430611
chr7_151705001_151706000	NMF-cluster 11	0.294701	-0.181793	0.430611
chr10_79178001_79179000	NMF-cluster 11	0.294701	0.181793	0.430611
chr13_79391001_79392000	NMF-cluster 11	0.294701	0.181793	0.430611
chr14_102220001_102221000	NMF-cluster 11	0.294701	-0.181793	0.430611
chr16_12151001_12152000	NMF-cluster 11	0.294701	0.181793	0.430611
chr17_50297001_50298000	NMF-cluster 11	0.294701	0.181793	0.430611
chr17_59638001_59639000	NMF-cluster 11	0.294701	0.181793	0.430611
chr20_24954001_24955000	NMF-cluster 11	0.294701	0.181793	0.430611
chr21_7956001_7957000	NMF-cluster 11	0.294701	-0.181793	0.430611
chr22_36978001_36979000	NMF-cluster 11	0.294701	0.181793	0.430611
chrY_56850001_56851000	NMF-cluster 11	0.294701	-0.181793	0.430611
chr1_64957001_64958000	NMF-cluster 11	0.295456	0.181513	0.43142
chr1_162152001_162153000	NMF-cluster 11	0.295456	-0.181513	0.43142
chr2_9618001_9619000	NMF-cluster 11	0.295456	-0.181513	0.43142
chr2_216352001_216353000	NMF-cluster 11	0.295456	-0.181513	0.43142
chr2_237905001_237906000	NMF-cluster 11	0.295456	0.181513	0.43142
chr5_80205001_80206000	NMF-cluster 11	0.295456	-0.181513	0.43142
chr5_138458001_138459000	NMF-cluster 11	0.295456	-0.181513	0.43142
chr5_159342001_159343000	NMF-cluster 11	0.295456	0.181513	0.43142
chr7_3912001_3913000	NMF-cluster 11	0.295456	-0.181513	0.43142
chr7_25093001_25094000	NMF-cluster 11	0.295456	0.181513	0.43142
chr9_106757001_106758000	NMF-cluster 11	0.295456	0.181513	0.43142
chr10_41906001_41907000	NMF-cluster 11	0.295456	-0.181513	0.43142
chr12_52119001_52120000	NMF-cluster 11	0.295456	0.181513	0.43142
chr16_17468001_17469000	NMF-cluster 11	0.295456	0.181513	0.43142
chr16_24014001_24015000	NMF-cluster 11	0.295456	0.181513	0.43142
chr16_56296001_56297000	NMF-cluster 11	0.295456	0.181513	0.43142
chr17_5016001_5017000	NMF-cluster 11	0.295456	0.181513	0.43142
chr17_49739001_49740000	NMF-cluster 11	0.295456	0.181513	0.43142
chr18_10518001_10519000	NMF-cluster 11	0.295456	0.181513	0.43142
chr19_14574001_14575000	NMF-cluster 11	0.295456	0.181513	0.43142
chr20_31052001_31053000	NMF-cluster 11	0.295456	-0.181513	0.43142
chr20_44979001_44980000	NMF-cluster 11	0.295456	0.181513	0.43142
chrX_82142001_82143000	NMF-cluster 11	0.295456	-0.181513	0.43142
chr5_10001_11000	NMF-cluster 11	0.295919	-0.1818	0.432083
chr1_143218001_143219000	NMF-cluster 11	0.296008	-0.181767	0.432178
chr1_44729001_44730000	NMF-cluster 11	0.296212	0.181232	0.432178
chr2_25276001_25277000	NMF-cluster 11	0.296212	0.181232	0.432178
chr2_86238001_86239000	NMF-cluster 11	0.296212	0.181232	0.432178
chr2_119377001_119378000	NMF-cluster 11	0.296212	0.181232	0.432178
chr3_125359001_125360000	NMF-cluster 11	0.296212	-0.181232	0.432178
chr4_5127001_5128000	NMF-cluster 11	0.296212	0.181232	0.432178
chr6_5174001_5175000	NMF-cluster 11	0.296212	0.181232	0.432178
chr6_26532001_26533000	NMF-cluster 11	0.296212	0.181232	0.432178
chr6_132812001_132813000	NMF-cluster 11	0.296212	0.181232	0.432178
chr8_8345001_8346000	NMF-cluster 11	0.296212	0.181232	0.432178
chr8_120809001_120810000	NMF-cluster 11	0.296212	0.181232	0.432178
chr8_122787001_122788000	NMF-cluster 11	0.296212	0.181232	0.432178
chr10_119139001_119140000	NMF-cluster 11	0.296212	0.181232	0.432178
chr11_3170001_3171000	NMF-cluster 11	0.296212	-0.181232	0.432178
chr11_61023001_61024000	NMF-cluster 11	0.296212	-0.181232	0.432178
chr11_130213001_130214000	NMF-cluster 11	0.296212	0.181232	0.432178
chr12_24855001_24856000	NMF-cluster 11	0.296212	-0.181232	0.432178
chr12_54415001_54416000	NMF-cluster 11	0.296212	0.181232	0.432178
chr13_84086001_84087000	NMF-cluster 11	0.296212	0.181232	0.432178
chr15_20249001_20250000	NMF-cluster 11	0.296212	-0.181232	0.432178
chr16_3075001_3076000	NMF-cluster 11	0.296212	0.181232	0.432178
chr16_58492001_58493000	NMF-cluster 11	0.296212	-0.181232	0.432178
chr16_84600001_84601000	NMF-cluster 11	0.296212	0.181232	0.432178
chr16_85555001_85556000	NMF-cluster 11	0.296212	0.181232	0.432178
chr17_35023001_35024000	NMF-cluster 11	0.296212	0.181232	0.432178
chr1_26501001_26502000	NMF-cluster 11	0.296969	0.180952	0.432911
chr1_111216001_111217000	NMF-cluster 11	0.296969	-0.180952	0.432911
chr1_155975001_155976000	NMF-cluster 11	0.296969	0.180952	0.432911
chr1_221440001_221441000	NMF-cluster 11	0.296969	0.180952	0.432911
chr2_47179001_47180000	NMF-cluster 11	0.296969	0.180952	0.432911
chr2_172330001_172331000	NMF-cluster 11	0.296969	-0.180952	0.432911
chr3_15461001_15462000	NMF-cluster 11	0.296969	0.180952	0.432911
chr3_66481001_66482000	NMF-cluster 11	0.296969	0.180952	0.432911
chr4_147800001_147801000	NMF-cluster 11	0.296969	-0.180952	0.432911
chr6_113630001_113631000	NMF-cluster 11	0.296969	0.180952	0.432911
chr7_149662001_149663000	NMF-cluster 11	0.296969	0.180952	0.432911
chr8_100218001_100219000	NMF-cluster 11	0.296969	-0.180952	0.432911
chr9_128996001_128997000	NMF-cluster 11	0.296969	-0.180952	0.432911
chr10_1568001_1569000	NMF-cluster 11	0.296969	0.180952	0.432911
chr10_22229001_22230000	NMF-cluster 11	0.296969	0.180952	0.432911
chr10_124550001_124551000	NMF-cluster 11	0.296969	-0.180952	0.432911
chr11_130181001_130182000	NMF-cluster 11	0.296969	0.180952	0.432911
chr12_94100001_94101000	NMF-cluster 11	0.296969	0.180952	0.432911
chr12_122024001_122025000	NMF-cluster 11	0.296969	0.180952	0.432911
chr13_110944001_110945000	NMF-cluster 11	0.296969	-0.180952	0.432911
chr15_98853001_98854000	NMF-cluster 11	0.296969	0.180952	0.432911
chr17_49191001_49192000	NMF-cluster 11	0.296969	0.180952	0.432911
chr17_59643001_59644000	NMF-cluster 11	0.296969	0.180952	0.432911
chr19_38656001_38657000	NMF-cluster 11	0.296969	-0.180952	0.432911
chr19_41934001_41935000	NMF-cluster 11	0.296969	0.180952	0.432911
chr19_46614001_46615000	NMF-cluster 11	0.296969	0.180952	0.432911
chr20_63636001_63637000	NMF-cluster 11	0.296969	0.180952	0.432911
chr21_46368001_46369000	NMF-cluster 11	0.296969	0.180952	0.432911
chrX_48020001_48021000	NMF-cluster 11	0.296969	0.180952	0.432911
chrY_6977001_6978000	NMF-cluster 11	0.297683	-0.181148	0.433607
chr2_26696001_26697000	NMF-cluster 11	0.297727	-0.180672	0.433607
chr2_42099001_42100000	NMF-cluster 11	0.297727	0.180672	0.433607
chr2_100381001_100382000	NMF-cluster 11	0.297727	0.180672	0.433607
chr3_138915001_138916000	NMF-cluster 11	0.297727	0.180672	0.433607
chr4_37893001_37894000	NMF-cluster 11	0.297727	0.180672	0.433607
chr4_145927001_145928000	NMF-cluster 11	0.297727	-0.180672	0.433607
chr5_116420001_116421000	NMF-cluster 11	0.297727	0.180672	0.433607
chr5_177382001_177383000	NMF-cluster 11	0.297727	0.180672	0.433607
chr6_89940001_89941000	NMF-cluster 11	0.297727	0.180672	0.433607
chr6_159174001_159175000	NMF-cluster 11	0.297727	0.180672	0.433607
chr8_37342001_37343000	NMF-cluster 11	0.297727	-0.180672	0.433607
chr8_98170001_98171000	NMF-cluster 11	0.297727	0.180672	0.433607
chr8_124640001_124641000	NMF-cluster 11	0.297727	0.180672	0.433607
chr9_6354001_6355000	NMF-cluster 11	0.297727	0.180672	0.433607
chr10_9097001_9098000	NMF-cluster 11	0.297727	-0.180672	0.433607
chr10_119750001_119751000	NMF-cluster 11	0.297727	0.180672	0.433607
chr11_36744001_36745000	NMF-cluster 11	0.297727	0.180672	0.433607
chr11_94877001_94878000	NMF-cluster 11	0.297727	0.180672	0.433607
chr12_6609001_6610000	NMF-cluster 11	0.297727	0.180672	0.433607
chr12_98520001_98521000	NMF-cluster 11	0.297727	0.180672	0.433607
chr13_40315001_40316000	NMF-cluster 11	0.297727	0.180672	0.433607
chr14_52265001_52266000	NMF-cluster 11	0.297727	-0.180672	0.433607
chr15_43236001_43237000	NMF-cluster 11	0.297727	0.180672	0.433607
chr16_49478001_49479000	NMF-cluster 11	0.297727	0.180672	0.433607
chr18_54787001_54788000	NMF-cluster 11	0.297727	0.180672	0.433607
chr19_4078001_4079000	NMF-cluster 11	0.297727	0.180672	0.433607
chr19_18700001_18701000	NMF-cluster 11	0.297727	0.180672	0.433607
chr20_16025001_16026000	NMF-cluster 11	0.297727	0.180672	0.433607
chr20_31822001_31823000	NMF-cluster 11	0.297727	-0.180672	0.433607
chr22_33390001_33391000	NMF-cluster 11	0.297727	-0.180672	0.433607
chr22_49839001_49840000	NMF-cluster 11	0.297727	-0.180672	0.433607
chr1_23555001_23556000	NMF-cluster 11	0.298486	0.180392	0.434354
chr1_25797001_25798000	NMF-cluster 11	0.298486	0.180392	0.434354
chr1_206809001_206810000	NMF-cluster 11	0.298486	0.180392	0.434354
chr2_74587001_74588000	NMF-cluster 11	0.298486	-0.180392	0.434354
chr2_112174001_112175000	NMF-cluster 11	0.298486	-0.180392	0.434354
chr2_195560001_195561000	NMF-cluster 11	0.298486	0.180392	0.434354
chr2_234290001_234291000	NMF-cluster 11	0.298486	0.180392	0.434354
chr3_51521001_51522000	NMF-cluster 11	0.298486	-0.180392	0.434354
chr3_113245001_113246000	NMF-cluster 11	0.298486	-0.180392	0.434354
chr4_153498001_153499000	NMF-cluster 11	0.298486	0.180392	0.434354
chr4_159017001_159018000	NMF-cluster 11	0.298486	0.180392	0.434354
chr4_159178001_159179000	NMF-cluster 11	0.298486	0.180392	0.434354
chr4_184514001_184515000	NMF-cluster 11	0.298486	0.180392	0.434354
chr5_16321001_16322000	NMF-cluster 11	0.298486	-0.180392	0.434354
chr5_56329001_56330000	NMF-cluster 11	0.298486	0.180392	0.434354
chr7_71938001_71939000	NMF-cluster 11	0.298486	0.180392	0.434354
chr7_100451001_100452000	NMF-cluster 11	0.298486	0.180392	0.434354
chr8_21960001_21961000	NMF-cluster 11	0.298486	0.180392	0.434354
chr8_140619001_140620000	NMF-cluster 11	0.298486	0.180392	0.434354
chr9_2023001_2024000	NMF-cluster 11	0.298486	0.180392	0.434354
chr9_127987001_127988000	NMF-cluster 11	0.298486	0.180392	0.434354
chr10_88091001_88092000	NMF-cluster 11	0.298486	-0.180392	0.434354
chr12_49811001_49812000	NMF-cluster 11	0.298486	-0.180392	0.434354
chr12_111445001_111446000	NMF-cluster 11	0.298486	0.180392	0.434354
chr13_29101001_29102000	NMF-cluster 11	0.298486	0.180392	0.434354
chr13_98623001_98624000	NMF-cluster 11	0.298486	-0.180392	0.434354
chr13_114154001_114155000	NMF-cluster 11	0.298486	0.180392	0.434354
chr16_85461001_85462000	NMF-cluster 11	0.298486	0.180392	0.434354
chr1_41673001_41674000	NMF-cluster 11	0.299247	0.180112	0.435205
chr1_120142001_120143000	NMF-cluster 11	0.299247	-0.180112	0.435205
chr1_155960001_155961000	NMF-cluster 11	0.299247	-0.180112	0.435205
chr1_183478001_183479000	NMF-cluster 11	0.299247	0.180112	0.435205
chr2_64655001_64656000	NMF-cluster 11	0.299247	-0.180112	0.435205
chr2_128521001_128522000	NMF-cluster 11	0.299247	0.180112	0.435205
chr2_226423001_226424000	NMF-cluster 11	0.299247	-0.180112	0.435205
chr3_123523001_123524000	NMF-cluster 11	0.299247	0.180112	0.435205
chr4_148054001_148055000	NMF-cluster 11	0.299247	0.180112	0.435205
chr5_177112001_177113000	NMF-cluster 11	0.299247	0.180112	0.435205
chr6_105876001_105877000	NMF-cluster 11	0.299247	0.180112	0.435205
chr6_167351001_167352000	NMF-cluster 11	0.299247	0.180112	0.435205
chr6_167938001_167939000	NMF-cluster 11	0.299247	-0.180112	0.435205
chr7_5327001_5328000	NMF-cluster 11	0.299247	0.180112	0.435205
chr8_22456001_22457000	NMF-cluster 11	0.299247	0.180112	0.435205
chr9_5630001_5631000	NMF-cluster 11	0.299247	0.180112	0.435205
chr10_45557001_45558000	NMF-cluster 11	0.299247	0.180112	0.435205
chr11_3865001_3866000	NMF-cluster 11	0.299247	0.180112	0.435205
chr16_58426001_58427000	NMF-cluster 11	0.299247	0.180112	0.435205
chr17_68183001_68184000	NMF-cluster 11	0.299247	-0.180112	0.435205
chr1_42949001_42950000	NMF-cluster 11	0.300009	-0.179832	0.435889
chr1_175494001_175495000	NMF-cluster 11	0.300009	-0.179832	0.435889
chr1_202165001_202166000	NMF-cluster 11	0.300009	0.179832	0.435889
chr2_16644001_16645000	NMF-cluster 11	0.300009	-0.179832	0.435889
chr2_17822001_17823000	NMF-cluster 11	0.300009	0.179832	0.435889
chr2_100135001_100136000	NMF-cluster 11	0.300009	0.179832	0.435889
chr3_9180001_9181000	NMF-cluster 11	0.300009	-0.179832	0.435889
chr3_52297001_52298000	NMF-cluster 11	0.300009	-0.179832	0.435889
chr5_14036001_14037000	NMF-cluster 11	0.300009	-0.179832	0.435889
chr5_54754001_54755000	NMF-cluster 11	0.300009	0.179832	0.435889
chr5_67206001_67207000	NMF-cluster 11	0.300009	0.179832	0.435889
chr5_157172001_157173000	NMF-cluster 11	0.300009	-0.179832	0.435889
chr6_14224001_14225000	NMF-cluster 11	0.300009	0.179832	0.435889
chr6_142693001_142694000	NMF-cluster 11	0.300009	0.179832	0.435889
chr7_4880001_4881000	NMF-cluster 11	0.300009	-0.179832	0.435889
chr7_72088001_72089000	NMF-cluster 11	0.300009	-0.179832	0.435889
chr7_98989001_98990000	NMF-cluster 11	0.300009	-0.179832	0.435889
chr8_103406001_103407000	NMF-cluster 11	0.300009	0.179832	0.435889
chr8_127303001_127304000	NMF-cluster 11	0.300009	0.179832	0.435889
chr9_66270001_66271000	NMF-cluster 11	0.300009	-0.179832	0.435889
chr9_125446001_125447000	NMF-cluster 11	0.300009	0.179832	0.435889
chr10_124231001_124232000	NMF-cluster 11	0.300009	0.179832	0.435889
chr12_89863001_89864000	NMF-cluster 11	0.300009	0.179832	0.435889
chr13_46641001_46642000	NMF-cluster 11	0.300009	0.179832	0.435889
chr15_99478001_99479000	NMF-cluster 11	0.300009	0.179832	0.435889
chr16_66713001_66714000	NMF-cluster 11	0.300009	0.179832	0.435889
chr17_5042001_5043000	NMF-cluster 11	0.300009	0.179832	0.435889
chr17_18033001_18034000	NMF-cluster 11	0.300009	0.179832	0.435889
chr18_32730001_32731000	NMF-cluster 11	0.300009	-0.179832	0.435889
chr18_47749001_47750000	NMF-cluster 11	0.300009	0.179832	0.435889
chr20_24649001_24650000	NMF-cluster 11	0.300009	0.179832	0.435889
chr22_21835001_21836000	NMF-cluster 11	0.300009	0.179832	0.435889
chr22_38353001_38354000	NMF-cluster 11	0.300009	-0.179832	0.435889
chr1_66405001_66406000	NMF-cluster 11	0.300773	0.179552	0.436664
chr2_105738001_105739000	NMF-cluster 11	0.300773	-0.179552	0.436664
chr3_194682001_194683000	NMF-cluster 11	0.300773	0.179552	0.436664
chr4_76090001_76091000	NMF-cluster 11	0.300773	0.179552	0.436664
chr4_152937001_152938000	NMF-cluster 11	0.300773	0.179552	0.436664
chr5_149731001_149732000	NMF-cluster 11	0.300773	0.179552	0.436664
chr6_11655001_11656000	NMF-cluster 11	0.300773	0.179552	0.436664
chr6_93163001_93164000	NMF-cluster 11	0.300773	0.179552	0.436664
chr8_59381001_59382000	NMF-cluster 11	0.300773	0.179552	0.436664
chr8_95010001_95011000	NMF-cluster 11	0.300773	-0.179552	0.436664
chr9_100028001_100029000	NMF-cluster 11	0.300773	0.179552	0.436664
chr9_123835001_123836000	NMF-cluster 11	0.300773	0.179552	0.436664
chr10_4035001_4036000	NMF-cluster 11	0.300773	0.179552	0.436664
chr11_130389001_130390000	NMF-cluster 11	0.300773	0.179552	0.436664
chr12_18101001_18102000	NMF-cluster 11	0.300773	0.179552	0.436664
chr12_109775001_109776000	NMF-cluster 11	0.300773	-0.179552	0.436664
chr12_113237001_113238000	NMF-cluster 11	0.300773	-0.179552	0.436664
chr12_122312001_122313000	NMF-cluster 11	0.300773	0.179552	0.436664
chr13_46304001_46305000	NMF-cluster 11	0.300773	0.179552	0.436664
chr14_98168001_98169000	NMF-cluster 11	0.300773	-0.179552	0.436664
chr16_53061001_53062000	NMF-cluster 11	0.300773	0.179552	0.436664
chr16_89335001_89336000	NMF-cluster 11	0.300773	0.179552	0.436664
chr18_69968001_69969000	NMF-cluster 11	0.300773	-0.179552	0.436664
chr20_53915001_53916000	NMF-cluster 11	0.300773	0.179552	0.436664
chr21_44871001_44872000	NMF-cluster 11	0.300773	0.179552	0.436664
chr22_23113001_23114000	NMF-cluster 11	0.300773	-0.179552	0.436664
chr1_16678001_16679000	NMF-cluster 11	0.301537	0.179272	0.437529
chr1_25239001_25240000	NMF-cluster 11	0.301537	0.179272	0.437529
chr1_39394001_39395000	NMF-cluster 11	0.301537	0.179272	0.437529
chr1_181084001_181085000	NMF-cluster 11	0.301537	0.179272	0.437529
chr1_211607001_211608000	NMF-cluster 11	0.301537	0.179272	0.437529
chr2_33873001_33874000	NMF-cluster 11	0.301537	0.179272	0.437529
chr2_231545001_231546000	NMF-cluster 11	0.301537	0.179272	0.437529
chr3_112334001_112335000	NMF-cluster 11	0.301537	0.179272	0.437529
chr4_100093001_100094000	NMF-cluster 11	0.301537	0.179272	0.437529
chr5_134091001_134092000	NMF-cluster 11	0.301537	0.179272	0.437529
chr5_172851001_172852000	NMF-cluster 11	0.301537	0.179272	0.437529
chr8_29289001_29290000	NMF-cluster 11	0.301537	0.179272	0.437529
chr10_13778001_13779000	NMF-cluster 11	0.301537	0.179272	0.437529
chr12_19190001_19191000	NMF-cluster 11	0.301537	0.179272	0.437529
chr17_42260001_42261000	NMF-cluster 11	0.301537	0.179272	0.437529
chr19_2544001_2545000	NMF-cluster 11	0.301537	0.179272	0.437529
chr19_42140001_42141000	NMF-cluster 11	0.301537	0.179272	0.437529
chr6_130381001_130382000	NMF-cluster 11	0.301537	-0.179272	0.437529
chr20_20737001_20738000	NMF-cluster 11	0.301537	-0.179272	0.437529
chr1_46466001_46467000	NMF-cluster 11	0.302303	0.178992	0.438357
chr1_53325001_53326000	NMF-cluster 11	0.302303	0.178992	0.438357
chr1_94092001_94093000	NMF-cluster 11	0.302303	0.178992	0.438357
chr1_175680001_175681000	NMF-cluster 11	0.302303	0.178992	0.438357
chr2_65026001_65027000	NMF-cluster 11	0.302303	0.178992	0.438357
chr5_112930001_112931000	NMF-cluster 11	0.302303	0.178992	0.438357
chr5_124651001_124652000	NMF-cluster 11	0.302303	0.178992	0.438357
chr8_22395001_22396000	NMF-cluster 11	0.302303	0.178992	0.438357
chr11_35108001_35109000	NMF-cluster 11	0.302303	0.178992	0.438357
chr12_54288001_54289000	NMF-cluster 11	0.302303	0.178992	0.438357
chr14_35385001_35386000	NMF-cluster 11	0.302303	0.178992	0.438357
chr15_68678001_68679000	NMF-cluster 11	0.302303	0.178992	0.438357
chr20_847001_848000	NMF-cluster 11	0.302303	0.178992	0.438357
chr20_33653001_33654000	NMF-cluster 11	0.302303	0.178992	0.438357
chr20_50820001_50821000	NMF-cluster 11	0.302303	0.178992	0.438357
chr2_1627001_1628000	NMF-cluster 11	0.302303	-0.178992	0.438357
chr6_106792001_106793000	NMF-cluster 11	0.302303	-0.178992	0.438357
chr8_140277001_140278000	NMF-cluster 11	0.302303	-0.178992	0.438357
chr9_96137001_96138000	NMF-cluster 11	0.302303	-0.178992	0.438357
chr10_131928001_131929000	NMF-cluster 11	0.302303	-0.178992	0.438357
chr13_49306001_49307000	NMF-cluster 11	0.302303	-0.178992	0.438357
chr19_58022001_58023000	NMF-cluster 11	0.302303	-0.178992	0.438357
chr1_35545001_35546000	NMF-cluster 11	0.30307	0.178711	0.439108
chr1_43414001_43415000	NMF-cluster 11	0.30307	0.178711	0.439108
chr1_228155001_228156000	NMF-cluster 11	0.30307	0.178711	0.439108
chr2_64768001_64769000	NMF-cluster 11	0.30307	0.178711	0.439108
chr2_168626001_168627000	NMF-cluster 11	0.30307	0.178711	0.439108
chr3_144028001_144029000	NMF-cluster 11	0.30307	0.178711	0.439108
chr6_26555001_26556000	NMF-cluster 11	0.30307	0.178711	0.439108
chr7_45403001_45404000	NMF-cluster 11	0.30307	0.178711	0.439108
chr8_10734001_10735000	NMF-cluster 11	0.30307	0.178711	0.439108
chr10_3008001_3009000	NMF-cluster 11	0.30307	0.178711	0.439108
chr11_8813001_8814000	NMF-cluster 11	0.30307	0.178711	0.439108
chr13_98976001_98977000	NMF-cluster 11	0.30307	0.178711	0.439108
chr14_63438001_63439000	NMF-cluster 11	0.30307	0.178711	0.439108
chr14_105254001_105255000	NMF-cluster 11	0.30307	0.178711	0.439108
chr16_10892001_10893000	NMF-cluster 11	0.30307	0.178711	0.439108
chr16_14354001_14355000	NMF-cluster 11	0.30307	0.178711	0.439108
chr17_64326001_64327000	NMF-cluster 11	0.30307	0.178711	0.439108
chr19_3507001_3508000	NMF-cluster 11	0.30307	0.178711	0.439108
chr20_62955001_62956000	NMF-cluster 11	0.30307	0.178711	0.439108
chr5_32304001_32305000	NMF-cluster 11	0.30307	-0.178711	0.439108
chr8_17606001_17607000	NMF-cluster 11	0.30307	-0.178711	0.439108
chr8_133552001_133553000	NMF-cluster 11	0.30307	-0.178711	0.439108
chr11_118877001_118878000	NMF-cluster 11	0.30307	-0.178711	0.439108
chr13_41272001_41273000	NMF-cluster 11	0.30307	-0.178711	0.439108
chr16_21935001_21936000	NMF-cluster 11	0.30307	-0.178711	0.439108
chr19_33268001_33269000	NMF-cluster 11	0.30307	-0.178711	0.439108
chr20_32407001_32408000	NMF-cluster 11	0.30307	-0.178711	0.439108
chrX_153382001_153383000	NMF-cluster 11	0.30307	-0.178711	0.439108
chr1_154431001_154432000	NMF-cluster 11	0.303838	0.178431	0.440027
chr2_12044001_12045000	NMF-cluster 11	0.303838	0.178431	0.440027
chr2_31320001_31321000	NMF-cluster 11	0.303838	0.178431	0.440027
chr2_128474001_128475000	NMF-cluster 11	0.303838	0.178431	0.440027
chr8_67401001_67402000	NMF-cluster 11	0.303838	0.178431	0.440027
chr11_12215001_12216000	NMF-cluster 11	0.303838	0.178431	0.440027
chr13_79194001_79195000	NMF-cluster 11	0.303838	0.178431	0.440027
chr16_24005001_24006000	NMF-cluster 11	0.303838	0.178431	0.440027
chr17_42248001_42249000	NMF-cluster 11	0.303838	0.178431	0.440027
chrX_46962001_46963000	NMF-cluster 11	0.303838	0.178431	0.440027
chr11_65449001_65450000	NMF-cluster 11	0.303838	-0.178431	0.440027
chr15_84152001_84153000	NMF-cluster 11	0.303838	-0.178431	0.440027
chr16_23132001_23133000	NMF-cluster 11	0.303838	-0.178431	0.440027
chr20_31060001_31061000	NMF-cluster 11	0.303838	-0.178431	0.440027
chr20_45044001_45045000	NMF-cluster 11	0.303838	-0.178431	0.440027
chr1_247906001_247907000	NMF-cluster 11	0.304608	0.178151	0.440831
chr2_16608001_16609000	NMF-cluster 11	0.304608	0.178151	0.440831
chr2_54589001_54590000	NMF-cluster 11	0.304608	0.178151	0.440831
chr2_64727001_64728000	NMF-cluster 11	0.304608	0.178151	0.440831
chr2_127407001_127408000	NMF-cluster 11	0.304608	0.178151	0.440831
chr4_2498001_2499000	NMF-cluster 11	0.304608	0.178151	0.440831
chr4_10151001_10152000	NMF-cluster 11	0.304608	0.178151	0.440831
chr4_153468001_153469000	NMF-cluster 11	0.304608	0.178151	0.440831
chr5_80503001_80504000	NMF-cluster 11	0.304608	0.178151	0.440831
chr5_158825001_158826000	NMF-cluster 11	0.304608	0.178151	0.440831
chr7_2106001_2107000	NMF-cluster 11	0.304608	0.178151	0.440831
chr7_5682001_5683000	NMF-cluster 11	0.304608	0.178151	0.440831
chr8_133058001_133059000	NMF-cluster 11	0.304608	0.178151	0.440831
chr10_6292001_6293000	NMF-cluster 11	0.304608	0.178151	0.440831
chr11_2197001_2198000	NMF-cluster 11	0.304608	0.178151	0.440831
chr12_54417001_54418000	NMF-cluster 11	0.304608	0.178151	0.440831
chr16_27406001_27407000	NMF-cluster 11	0.304608	0.178151	0.440831
chr16_77680001_77681000	NMF-cluster 11	0.304608	0.178151	0.440831
chr17_17305001_17306000	NMF-cluster 11	0.304608	0.178151	0.440831
chr17_64841001_64842000	NMF-cluster 11	0.304608	0.178151	0.440831
chr17_78257001_78258000	NMF-cluster 11	0.304608	0.178151	0.440831
chr19_53852001_53853000	NMF-cluster 11	0.304608	0.178151	0.440831
chr5_134133001_134134000	NMF-cluster 11	0.304608	-0.178151	0.440831
chr16_85551001_85552000	NMF-cluster 11	0.304608	-0.178151	0.440831
chr1_46037001_46038000	NMF-cluster 11	0.305379	-0.177871	0.441597
chr1_94413001_94414000	NMF-cluster 11	0.305379	-0.177871	0.441597
chr1_223832001_223833000	NMF-cluster 11	0.305379	0.177871	0.441597
chr2_25166001_25167000	NMF-cluster 11	0.305379	0.177871	0.441597
chr3_32470001_32471000	NMF-cluster 11	0.305379	0.177871	0.441597
chr3_111578001_111579000	NMF-cluster 11	0.305379	0.177871	0.441597
chr3_136884001_136885000	NMF-cluster 11	0.305379	-0.177871	0.441597
chr4_10671001_10672000	NMF-cluster 11	0.305379	0.177871	0.441597
chr4_39632001_39633000	NMF-cluster 11	0.305379	0.177871	0.441597
chr5_65102001_65103000	NMF-cluster 11	0.305379	0.177871	0.441597
chr5_124652001_124653000	NMF-cluster 11	0.305379	0.177871	0.441597
chr5_143355001_143356000	NMF-cluster 11	0.305379	0.177871	0.441597
chr5_159052001_159053000	NMF-cluster 11	0.305379	0.177871	0.441597
chr6_227001_228000	NMF-cluster 11	0.305379	0.177871	0.441597
chr6_138719001_138720000	NMF-cluster 11	0.305379	0.177871	0.441597
chr7_5486001_5487000	NMF-cluster 11	0.305379	0.177871	0.441597
chr7_50331001_50332000	NMF-cluster 11	0.305379	0.177871	0.441597
chr7_107126001_107127000	NMF-cluster 11	0.305379	0.177871	0.441597
chr8_19515001_19516000	NMF-cluster 11	0.305379	0.177871	0.441597
chr9_22030001_22031000	NMF-cluster 11	0.305379	0.177871	0.441597
chr9_114514001_114515000	NMF-cluster 11	0.305379	0.177871	0.441597
chr18_51110001_51111000	NMF-cluster 11	0.305379	-0.177871	0.441597
chr20_21100001_21101000	NMF-cluster 11	0.305379	0.177871	0.441597
chr20_61478001_61479000	NMF-cluster 11	0.305379	-0.177871	0.441597
chr20_62972001_62973000	NMF-cluster 11	0.305379	0.177871	0.441597
chr21_43922001_43923000	NMF-cluster 11	0.305379	0.177871	0.441597
chrX_119512001_119513000	NMF-cluster 11	0.305379	0.177871	0.441597
chr1_22704001_22705000	NMF-cluster 11	0.306151	-0.177591	0.442324
chr1_27044001_27045000	NMF-cluster 11	0.306151	0.177591	0.442324
chr1_55213001_55214000	NMF-cluster 11	0.306151	0.177591	0.442324
chr1_116152001_116153000	NMF-cluster 11	0.306151	0.177591	0.442324
chr1_248925001_248926000	NMF-cluster 11	0.306151	-0.177591	0.442324
chr2_10620001_10621000	NMF-cluster 11	0.306151	0.177591	0.442324
chr2_105455001_105456000	NMF-cluster 11	0.306151	-0.177591	0.442324
chr3_105798001_105799000	NMF-cluster 11	0.306151	0.177591	0.442324
chr4_6779001_6780000	NMF-cluster 11	0.306151	0.177591	0.442324
chr4_143404001_143405000	NMF-cluster 11	0.306151	0.177591	0.442324
chr5_135373001_135374000	NMF-cluster 11	0.306151	0.177591	0.442324
chr6_36913001_36914000	NMF-cluster 11	0.306151	0.177591	0.442324
chr6_157465001_157466000	NMF-cluster 11	0.306151	0.177591	0.442324
chr7_98202001_98203000	NMF-cluster 11	0.306151	0.177591	0.442324
chr8_23220001_23221000	NMF-cluster 11	0.306151	0.177591	0.442324
chr8_28406001_28407000	NMF-cluster 11	0.306151	0.177591	0.442324
chr9_37038001_37039000	NMF-cluster 11	0.306151	0.177591	0.442324
chr10_96235001_96236000	NMF-cluster 11	0.306151	0.177591	0.442324
chr12_2259001_2260000	NMF-cluster 11	0.306151	0.177591	0.442324
chr13_94548001_94549000	NMF-cluster 11	0.306151	0.177591	0.442324
chr14_52299001_52300000	NMF-cluster 11	0.306151	0.177591	0.442324
chr15_72227001_72228000	NMF-cluster 11	0.306151	0.177591	0.442324
chr16_89247001_89248000	NMF-cluster 11	0.306151	-0.177591	0.442324
chr17_57726001_57727000	NMF-cluster 11	0.306151	0.177591	0.442324
chr19_2224001_2225000	NMF-cluster 11	0.306151	0.177591	0.442324
chr19_14002001_14003000	NMF-cluster 11	0.306151	0.177591	0.442324
chr19_19444001_19445000	NMF-cluster 11	0.306151	0.177591	0.442324
chr19_23824001_23825000	NMF-cluster 11	0.306151	0.177591	0.442324
chr20_59125001_59126000	NMF-cluster 11	0.306151	0.177591	0.442324
chr21_43894001_43895000	NMF-cluster 11	0.306151	0.177591	0.442324
chr1_102564001_102565000	NMF-cluster 11	0.306924	0.177311	0.44313
chr1_167617001_167618000	NMF-cluster 11	0.306924	0.177311	0.44313
chr1_232923001_232924000	NMF-cluster 11	0.306924	0.177311	0.44313
chr4_118968001_118969000	NMF-cluster 11	0.306924	-0.177311	0.44313
chr6_17451001_17452000	NMF-cluster 11	0.306924	0.177311	0.44313
chr6_20069001_20070000	NMF-cluster 11	0.306924	-0.177311	0.44313
chr6_41627001_41628000	NMF-cluster 11	0.306924	-0.177311	0.44313
chr6_151389001_151390000	NMF-cluster 11	0.306924	0.177311	0.44313
chr7_24932001_24933000	NMF-cluster 11	0.306924	0.177311	0.44313
chr10_8060001_8061000	NMF-cluster 11	0.306924	-0.177311	0.44313
chr10_34740001_34741000	NMF-cluster 11	0.306924	0.177311	0.44313
chr11_44894001_44895000	NMF-cluster 11	0.306924	0.177311	0.44313
chr11_61053001_61054000	NMF-cluster 11	0.306924	-0.177311	0.44313
chr12_45669001_45670000	NMF-cluster 11	0.306924	0.177311	0.44313
chr13_46668001_46669000	NMF-cluster 11	0.306924	0.177311	0.44313
chr14_49868001_49869000	NMF-cluster 11	0.306924	0.177311	0.44313
chr14_56195001_56196000	NMF-cluster 11	0.306924	0.177311	0.44313
chr16_67760001_67761000	NMF-cluster 11	0.306924	-0.177311	0.44313
chr18_44700001_44701000	NMF-cluster 11	0.306924	0.177311	0.44313
chr19_2258001_2259000	NMF-cluster 11	0.306924	0.177311	0.44313
chr19_13846001_13847000	NMF-cluster 11	0.306924	0.177311	0.44313
chr19_19459001_19460000	NMF-cluster 11	0.306924	0.177311	0.44313
chr19_45439001_45440000	NMF-cluster 11	0.306924	0.177311	0.44313
chr20_5798001_5799000	NMF-cluster 11	0.306924	-0.177311	0.44313
chr1_50978001_50979000	NMF-cluster 11	0.307699	0.177031	0.443911
chr1_94883001_94884000	NMF-cluster 11	0.307699	-0.177031	0.443911
chr1_110088001_110089000	NMF-cluster 11	0.307699	0.177031	0.443911
chr1_179832001_179833000	NMF-cluster 11	0.307699	-0.177031	0.443911
chr1_181149001_181150000	NMF-cluster 11	0.307699	0.177031	0.443911
chr2_96904001_96905000	NMF-cluster 11	0.307699	0.177031	0.443911
chr2_113138001_113139000	NMF-cluster 11	0.307699	0.177031	0.443911
chr2_145743001_145744000	NMF-cluster 11	0.307699	0.177031	0.443911
chr3_56784001_56785000	NMF-cluster 11	0.307699	0.177031	0.443911
chr5_97193001_97194000	NMF-cluster 11	0.307699	0.177031	0.443911
chr6_14278001_14279000	NMF-cluster 11	0.307699	0.177031	0.443911
chr6_157486001_157487000	NMF-cluster 11	0.307699	0.177031	0.443911
chr7_47517001_47518000	NMF-cluster 11	0.307699	0.177031	0.443911
chr9_77515001_77516000	NMF-cluster 11	0.307699	-0.177031	0.443911
chr10_103677001_103678000	NMF-cluster 11	0.307699	0.177031	0.443911
chr13_49652001_49653000	NMF-cluster 11	0.307699	0.177031	0.443911
chr13_100394001_100395000	NMF-cluster 11	0.307699	-0.177031	0.443911
chr15_63610001_63611000	NMF-cluster 11	0.307699	0.177031	0.443911
chr15_77991001_77992000	NMF-cluster 11	0.307699	0.177031	0.443911
chr16_23900001_23901000	NMF-cluster 11	0.307699	-0.177031	0.443911
chr16_88408001_88409000	NMF-cluster 11	0.307699	0.177031	0.443911
chr17_45228001_45229000	NMF-cluster 11	0.307699	0.177031	0.443911
chr19_46967001_46968000	NMF-cluster 11	0.307699	-0.177031	0.443911
chr20_53867001_53868000	NMF-cluster 11	0.307699	-0.177031	0.443911
chrX_71606001_71607000	NMF-cluster 11	0.307699	0.177031	0.443911
chrX_129786001_129787000	NMF-cluster 11	0.307699	0.177031	0.443911
chr1_91549001_91550000	NMF-cluster 11	0.308474	0.176751	0.444601
chr1_205823001_205824000	NMF-cluster 11	0.308474	0.176751	0.444601
chr1_236097001_236098000	NMF-cluster 11	0.308474	0.176751	0.444601
chr2_95076001_95077000	NMF-cluster 11	0.308474	-0.176751	0.444601
chr3_15467001_15468000	NMF-cluster 11	0.308474	0.176751	0.444601
chr3_128687001_128688000	NMF-cluster 11	0.308474	-0.176751	0.444601
chr3_158356001_158357000	NMF-cluster 11	0.308474	0.176751	0.444601
chr3_187031001_187032000	NMF-cluster 11	0.308474	0.176751	0.444601
chr5_135053001_135054000	NMF-cluster 11	0.308474	-0.176751	0.444601
chr5_180806001_180807000	NMF-cluster 11	0.308474	0.176751	0.444601
chr6_17700001_17701000	NMF-cluster 11	0.308474	0.176751	0.444601
chr6_89079001_89080000	NMF-cluster 11	0.308474	0.176751	0.444601
chr6_108630001_108631000	NMF-cluster 11	0.308474	0.176751	0.444601
chr6_134003001_134004000	NMF-cluster 11	0.308474	0.176751	0.444601
chr6_136724001_136725000	NMF-cluster 11	0.308474	0.176751	0.444601
chr7_11540001_11541000	NMF-cluster 11	0.308474	0.176751	0.444601
chr7_24911001_24912000	NMF-cluster 11	0.308474	0.176751	0.444601
chr7_50068001_50069000	NMF-cluster 11	0.308474	-0.176751	0.444601
chr8_23455001_23456000	NMF-cluster 11	0.308474	0.176751	0.444601
chr9_128008001_128009000	NMF-cluster 11	0.308474	-0.176751	0.444601
chr11_45074001_45075000	NMF-cluster 11	0.308474	0.176751	0.444601
chr11_61028001_61029000	NMF-cluster 11	0.308474	0.176751	0.444601
chr11_118438001_118439000	NMF-cluster 11	0.308474	0.176751	0.444601
chr12_130916001_130917000	NMF-cluster 11	0.308474	-0.176751	0.444601
chr13_112942001_112943000	NMF-cluster 11	0.308474	0.176751	0.444601
chr14_66140001_66141000	NMF-cluster 11	0.308474	0.176751	0.444601
chr14_68633001_68634000	NMF-cluster 11	0.308474	0.176751	0.444601
chr16_14300001_14301000	NMF-cluster 11	0.308474	0.176751	0.444601
chr17_47703001_47704000	NMF-cluster 11	0.308474	0.176751	0.444601
chr18_77207001_77208000	NMF-cluster 11	0.308474	-0.176751	0.444601
chr22_17237001_17238000	NMF-cluster 11	0.308474	0.176751	0.444601
chr22_42562001_42563000	NMF-cluster 11	0.308474	0.176751	0.444601
chrY_11325001_11326000	NMF-cluster 11	0.308474	-0.176751	0.444601
chr20_52814001_52815000	NMF-cluster 11	0.308561	0.177183	0.444713
chr1_22976001_22977000	NMF-cluster 11	0.309251	0.176471	0.445344
chr1_44276001_44277000	NMF-cluster 11	0.309251	0.176471	0.445344
chr1_52002001_52003000	NMF-cluster 11	0.309251	-0.176471	0.445344
chr1_202222001_202223000	NMF-cluster 11	0.309251	0.176471	0.445344
chr1_224503001_224504000	NMF-cluster 11	0.309251	0.176471	0.445344
chr2_10285001_10286000	NMF-cluster 11	0.309251	0.176471	0.445344
chr2_119753001_119754000	NMF-cluster 11	0.309251	-0.176471	0.445344
chr3_10549001_10550000	NMF-cluster 11	0.309251	-0.176471	0.445344
chr3_30599001_30600000	NMF-cluster 11	0.309251	-0.176471	0.445344
chr3_32305001_32306000	NMF-cluster 11	0.309251	0.176471	0.445344
chr3_113927001_113928000	NMF-cluster 11	0.309251	0.176471	0.445344
chr3_170007001_170008000	NMF-cluster 11	0.309251	-0.176471	0.445344
chr4_39631001_39632000	NMF-cluster 11	0.309251	0.176471	0.445344
chr4_148057001_148058000	NMF-cluster 11	0.309251	0.176471	0.445344
chr6_166951001_166952000	NMF-cluster 11	0.309251	0.176471	0.445344
chr7_1176001_1177000	NMF-cluster 11	0.309251	0.176471	0.445344
chr7_6938001_6939000	NMF-cluster 11	0.309251	-0.176471	0.445344
chr7_80106001_80107000	NMF-cluster 11	0.309251	0.176471	0.445344
chr9_128554001_128555000	NMF-cluster 11	0.309251	-0.176471	0.445344
chr10_4860001_4861000	NMF-cluster 11	0.309251	0.176471	0.445344
chr10_12448001_12449000	NMF-cluster 11	0.309251	0.176471	0.445344
chr10_44857001_44858000	NMF-cluster 11	0.309251	0.176471	0.445344
chr12_122087001_122088000	NMF-cluster 11	0.309251	0.176471	0.445344
chr14_69482001_69483000	NMF-cluster 11	0.309251	0.176471	0.445344
chr16_57418001_57419000	NMF-cluster 11	0.309251	0.176471	0.445344
chr18_58781001_58782000	NMF-cluster 11	0.309251	-0.176471	0.445344
chr19_10408001_10409000	NMF-cluster 11	0.309251	0.176471	0.445344
chr19_35067001_35068000	NMF-cluster 11	0.309251	0.176471	0.445344
chr4_5999001_6000000	NMF-cluster 11	0.31003	-0.17619	0.446204
chr5_110371001_110372000	NMF-cluster 11	0.31003	-0.17619	0.446204
chr11_128928001_128929000	NMF-cluster 11	0.31003	-0.17619	0.446204
chr21_44428001_44429000	NMF-cluster 11	0.31003	-0.17619	0.446204
chr1_15417001_15418000	NMF-cluster 11	0.31003	0.17619	0.446204
chr1_227542001_227543000	NMF-cluster 11	0.31003	0.17619	0.446204
chr2_16628001_16629000	NMF-cluster 11	0.31003	0.17619	0.446204
chr2_46491001_46492000	NMF-cluster 11	0.31003	0.17619	0.446204
chr2_101706001_101707000	NMF-cluster 11	0.31003	0.17619	0.446204
chr2_112686001_112687000	NMF-cluster 11	0.31003	0.17619	0.446204
chr6_157021001_157022000	NMF-cluster 11	0.31003	0.17619	0.446204
chr9_107547001_107548000	NMF-cluster 11	0.31003	0.17619	0.446204
chr10_129627001_129628000	NMF-cluster 11	0.31003	0.17619	0.446204
chr11_269001_270000	NMF-cluster 11	0.31003	0.17619	0.446204
chr11_118935001_118936000	NMF-cluster 11	0.31003	0.17619	0.446204
chr12_130077001_130078000	NMF-cluster 11	0.31003	0.17619	0.446204
chr15_80568001_80569000	NMF-cluster 11	0.31003	0.17619	0.446204
chr17_67469001_67470000	NMF-cluster 11	0.31003	0.17619	0.446204
chr17_78879001_78880000	NMF-cluster 11	0.31003	0.17619	0.446204
chr22_37267001_37268000	NMF-cluster 11	0.31003	0.17619	0.446204
chr1_39098001_39099000	NMF-cluster 11	0.310809	0.17591	0.447039
chr1_221809001_221810000	NMF-cluster 11	0.310809	-0.17591	0.447039
chr2_130798001_130799000	NMF-cluster 11	0.310809	-0.17591	0.447039
chr3_59235001_59236000	NMF-cluster 11	0.310809	0.17591	0.447039
chr5_6716001_6717000	NMF-cluster 11	0.310809	-0.17591	0.447039
chr5_35679001_35680000	NMF-cluster 11	0.310809	0.17591	0.447039
chr5_37837001_37838000	NMF-cluster 11	0.310809	-0.17591	0.447039
chr5_40591001_40592000	NMF-cluster 11	0.310809	0.17591	0.447039
chr5_143094001_143095000	NMF-cluster 11	0.310809	-0.17591	0.447039
chr5_157504001_157505000	NMF-cluster 11	0.310809	0.17591	0.447039
chr5_160265001_160266000	NMF-cluster 11	0.310809	0.17591	0.447039
chr8_6800001_6801000	NMF-cluster 11	0.310809	-0.17591	0.447039
chr9_133709001_133710000	NMF-cluster 11	0.310809	-0.17591	0.447039
chr11_9273001_9274000	NMF-cluster 11	0.310809	0.17591	0.447039
chr11_44538001_44539000	NMF-cluster 11	0.310809	0.17591	0.447039
chr12_94101001_94102000	NMF-cluster 11	0.310809	0.17591	0.447039
chr15_63203001_63204000	NMF-cluster 11	0.310809	0.17591	0.447039
chr17_68238001_68239000	NMF-cluster 11	0.310809	0.17591	0.447039
chr17_76845001_76846000	NMF-cluster 11	0.310809	0.17591	0.447039
chr19_16376001_16377000	NMF-cluster 11	0.310809	0.17591	0.447039
chr22_23218001_23219000	NMF-cluster 11	0.310809	0.17591	0.447039
chrX_124274001_124275000	NMF-cluster 11	0.310809	-0.17591	0.447039
chr1_92965001_92966000	NMF-cluster 11	0.31159	-0.17563	0.447796
chr1_188006001_188007000	NMF-cluster 11	0.31159	0.17563	0.447796
chr1_206692001_206693000	NMF-cluster 11	0.31159	0.17563	0.447796
chr2_205707001_205708000	NMF-cluster 11	0.31159	0.17563	0.447796
chr2_233422001_233423000	NMF-cluster 11	0.31159	0.17563	0.447796
chr3_177199001_177200000	NMF-cluster 11	0.31159	-0.17563	0.447796
chr4_148056001_148057000	NMF-cluster 11	0.31159	0.17563	0.447796
chr5_81534001_81535000	NMF-cluster 11	0.31159	0.17563	0.447796
chr5_172275001_172276000	NMF-cluster 11	0.31159	0.17563	0.447796
chr6_154262001_154263000	NMF-cluster 11	0.31159	0.17563	0.447796
chr7_1875001_1876000	NMF-cluster 11	0.31159	0.17563	0.447796
chr7_50681001_50682000	NMF-cluster 11	0.31159	0.17563	0.447796
chr7_102063001_102064000	NMF-cluster 11	0.31159	0.17563	0.447796
chr8_94440001_94441000	NMF-cluster 11	0.31159	-0.17563	0.447796
chr8_100316001_100317000	NMF-cluster 11	0.31159	0.17563	0.447796
chr8_115427001_115428000	NMF-cluster 11	0.31159	0.17563	0.447796
chr9_133223001_133224000	NMF-cluster 11	0.31159	-0.17563	0.447796
chr9_133558001_133559000	NMF-cluster 11	0.31159	0.17563	0.447796
chr11_9232001_9233000	NMF-cluster 11	0.31159	0.17563	0.447796
chr11_47862001_47863000	NMF-cluster 11	0.31159	-0.17563	0.447796
chr11_96278001_96279000	NMF-cluster 11	0.31159	-0.17563	0.447796
chr11_114111001_114112000	NMF-cluster 11	0.31159	0.17563	0.447796
chr12_12622001_12623000	NMF-cluster 11	0.31159	0.17563	0.447796
chr12_93426001_93427000	NMF-cluster 11	0.31159	0.17563	0.447796
chr13_41017001_41018000	NMF-cluster 11	0.31159	0.17563	0.447796
chr16_50809001_50810000	NMF-cluster 11	0.31159	0.17563	0.447796
chr18_11511001_11512000	NMF-cluster 11	0.31159	0.17563	0.447796
chr20_53894001_53895000	NMF-cluster 11	0.31159	0.17563	0.447796
chr2_127197001_127198000	NMF-cluster 11	0.312372	0.17535	0.448502
chr2_230603001_230604000	NMF-cluster 11	0.312372	0.17535	0.448502
chr3_45994001_45995000	NMF-cluster 11	0.312372	-0.17535	0.448502
chr3_127750001_127751000	NMF-cluster 11	0.312372	0.17535	0.448502
chr4_1352001_1353000	NMF-cluster 11	0.312372	0.17535	0.448502
chr5_37848001_37849000	NMF-cluster 11	0.312372	-0.17535	0.448502
chr5_81195001_81196000	NMF-cluster 11	0.312372	-0.17535	0.448502
chr5_133423001_133424000	NMF-cluster 11	0.312372	-0.17535	0.448502
chr6_116682001_116683000	NMF-cluster 11	0.312372	-0.17535	0.448502
chr7_2681001_2682000	NMF-cluster 11	0.312372	0.17535	0.448502
chr7_44046001_44047000	NMF-cluster 11	0.312372	0.17535	0.448502
chr8_22981001_22982000	NMF-cluster 11	0.312372	0.17535	0.448502
chr8_80839001_80840000	NMF-cluster 11	0.312372	0.17535	0.448502
chr8_95020001_95021000	NMF-cluster 11	0.312372	0.17535	0.448502
chr9_68996001_68997000	NMF-cluster 11	0.312372	0.17535	0.448502
chr9_99807001_99808000	NMF-cluster 11	0.312372	0.17535	0.448502
chr10_34538001_34539000	NMF-cluster 11	0.312372	0.17535	0.448502
chr11_44871001_44872000	NMF-cluster 11	0.312372	0.17535	0.448502
chr14_58755001_58756000	NMF-cluster 11	0.312372	-0.17535	0.448502
chr14_60331001_60332000	NMF-cluster 11	0.312372	0.17535	0.448502
chr14_68401001_68402000	NMF-cluster 11	0.312372	0.17535	0.448502
chr15_39625001_39626000	NMF-cluster 11	0.312372	-0.17535	0.448502
chr16_11355001_11356000	NMF-cluster 11	0.312372	0.17535	0.448502
chr16_12215001_12216000	NMF-cluster 11	0.312372	0.17535	0.448502
chr17_66255001_66256000	NMF-cluster 11	0.312372	-0.17535	0.448502
chr17_74982001_74983000	NMF-cluster 11	0.312372	0.17535	0.448502
chr18_46204001_46205000	NMF-cluster 11	0.312372	0.17535	0.448502
chr20_32990001_32991000	NMF-cluster 11	0.312372	0.17535	0.448502
chr22_22935001_22936000	NMF-cluster 11	0.312372	0.17535	0.448502
chr22_37242001_37243000	NMF-cluster 11	0.312372	0.17535	0.448502
chr22_42902001_42903000	NMF-cluster 11	0.312372	-0.17535	0.448502
chrX_50076001_50077000	NMF-cluster 11	0.312372	0.17535	0.448502
chr1_106062001_106063000	NMF-cluster 11	0.313155	-0.17507	0.449392
chr2_119352001_119353000	NMF-cluster 11	0.313155	0.17507	0.449392
chr4_16207001_16208000	NMF-cluster 11	0.313155	0.17507	0.449392
chr4_152079001_152080000	NMF-cluster 11	0.313155	0.17507	0.449392
chr6_306001_307000	NMF-cluster 11	0.313155	0.17507	0.449392
chr7_6438001_6439000	NMF-cluster 11	0.313155	0.17507	0.449392
chr7_70457001_70458000	NMF-cluster 11	0.313155	-0.17507	0.449392
chr7_139768001_139769000	NMF-cluster 11	0.313155	0.17507	0.449392
chr9_112809001_112810000	NMF-cluster 11	0.313155	0.17507	0.449392
chr9_137237001_137238000	NMF-cluster 11	0.313155	-0.17507	0.449392
chr11_64415001_64416000	NMF-cluster 11	0.313155	-0.17507	0.449392
chr12_3074001_3075000	NMF-cluster 11	0.313155	-0.17507	0.449392
chr12_24798001_24799000	NMF-cluster 11	0.313155	0.17507	0.449392
chr12_121455001_121456000	NMF-cluster 11	0.313155	-0.17507	0.449392
chr13_19775001_19776000	NMF-cluster 11	0.313155	-0.17507	0.449392
chr14_104443001_104444000	NMF-cluster 11	0.313155	-0.17507	0.449392
chr17_49715001_49716000	NMF-cluster 11	0.313155	-0.17507	0.449392
chr17_50625001_50626000	NMF-cluster 11	0.313155	0.17507	0.449392
chr1_2255001_2256000	NMF-cluster 11	0.31394	0.17479	0.450151
chr1_18928001_18929000	NMF-cluster 11	0.31394	0.17479	0.450151
chr1_157156001_157157000	NMF-cluster 11	0.31394	0.17479	0.450151
chr2_85724001_85725000	NMF-cluster 11	0.31394	0.17479	0.450151
chr5_73160001_73161000	NMF-cluster 11	0.31394	0.17479	0.450151
chr5_139566001_139567000	NMF-cluster 11	0.31394	0.17479	0.450151
chr6_33633001_33634000	NMF-cluster 11	0.31394	0.17479	0.450151
chr6_37517001_37518000	NMF-cluster 11	0.31394	0.17479	0.450151
chr9_92716001_92717000	NMF-cluster 11	0.31394	0.17479	0.450151
chr9_93139001_93140000	NMF-cluster 11	0.31394	0.17479	0.450151
chr10_102584001_102585000	NMF-cluster 11	0.31394	0.17479	0.450151
chr11_6667001_6668000	NMF-cluster 11	0.31394	0.17479	0.450151
chr11_14554001_14555000	NMF-cluster 11	0.31394	0.17479	0.450151
chr11_72725001_72726000	NMF-cluster 11	0.31394	0.17479	0.450151
chr12_120669001_120670000	NMF-cluster 11	0.31394	0.17479	0.450151
chr12_122313001_122314000	NMF-cluster 11	0.31394	0.17479	0.450151
chr16_29082001_29083000	NMF-cluster 11	0.31394	0.17479	0.450151
chr17_17722001_17723000	NMF-cluster 11	0.31394	0.17479	0.450151
chr19_48260001_48261000	NMF-cluster 11	0.31394	0.17479	0.450151
chr20_24872001_24873000	NMF-cluster 11	0.31394	0.17479	0.450151
chr22_24651001_24652000	NMF-cluster 11	0.31394	0.17479	0.450151
chr22_43119001_43120000	NMF-cluster 11	0.31394	0.17479	0.450151
chr1_15974001_15975000	NMF-cluster 11	0.31394	-0.17479	0.450151
chr3_57048001_57049000	NMF-cluster 11	0.31394	-0.17479	0.450151
chr3_197792001_197793000	NMF-cluster 11	0.31394	-0.17479	0.450151
chr6_1856001_1857000	NMF-cluster 11	0.31394	-0.17479	0.450151
chr11_13316001_13317000	NMF-cluster 11	0.31394	-0.17479	0.450151
chr19_32287001_32288000	NMF-cluster 11	0.31394	-0.17479	0.450151
chr2_68772001_68773000	NMF-cluster 11	0.314725	0.17451	0.45095
chr2_172462001_172463000	NMF-cluster 11	0.314725	0.17451	0.45095
chr4_11470001_11471000	NMF-cluster 11	0.314725	0.17451	0.45095
chr4_42654001_42655000	NMF-cluster 11	0.314725	0.17451	0.45095
chr5_150626001_150627000	NMF-cluster 11	0.314725	0.17451	0.45095
chr7_2821001_2822000	NMF-cluster 11	0.314725	0.17451	0.45095
chr9_123999001_124000000	NMF-cluster 11	0.314725	0.17451	0.45095
chr9_126706001_126707000	NMF-cluster 11	0.314725	0.17451	0.45095
chr9_131406001_131407000	NMF-cluster 11	0.314725	0.17451	0.45095
chr10_3036001_3037000	NMF-cluster 11	0.314725	0.17451	0.45095
chr10_79147001_79148000	NMF-cluster 11	0.314725	0.17451	0.45095
chr11_46555001_46556000	NMF-cluster 11	0.314725	0.17451	0.45095
chr11_75328001_75329000	NMF-cluster 11	0.314725	0.17451	0.45095
chr12_124027001_124028000	NMF-cluster 11	0.314725	0.17451	0.45095
chr13_20338001_20339000	NMF-cluster 11	0.314725	0.17451	0.45095
chr13_40377001_40378000	NMF-cluster 11	0.314725	0.17451	0.45095
chr15_59413001_59414000	NMF-cluster 11	0.314725	0.17451	0.45095
chr17_19317001_19318000	NMF-cluster 11	0.314725	0.17451	0.45095
chr1_46725001_46726000	NMF-cluster 11	0.314725	-0.17451	0.45095
chr1_101298001_101299000	NMF-cluster 11	0.314725	-0.17451	0.45095
chr7_50373001_50374000	NMF-cluster 11	0.314725	-0.17451	0.45095
chr8_93991001_93992000	NMF-cluster 11	0.314725	-0.17451	0.45095
chr11_43694001_43695000	NMF-cluster 11	0.314725	-0.17451	0.45095
chr12_92404001_92405000	NMF-cluster 11	0.314725	-0.17451	0.45095
chr12_124008001_124009000	NMF-cluster 11	0.314725	-0.17451	0.45095
chr1_227937001_227938000	NMF-cluster 11	0.315512	0.17423	0.451763
chr2_20424001_20425000	NMF-cluster 11	0.315512	0.17423	0.451763
chr2_128755001_128756000	NMF-cluster 11	0.315512	0.17423	0.451763
chr5_180646001_180647000	NMF-cluster 11	0.315512	0.17423	0.451763
chr6_87796001_87797000	NMF-cluster 11	0.315512	0.17423	0.451763
chr6_157022001_157023000	NMF-cluster 11	0.315512	0.17423	0.451763
chr8_11887001_11888000	NMF-cluster 11	0.315512	0.17423	0.451763
chr9_132992001_132993000	NMF-cluster 11	0.315512	0.17423	0.451763
chr10_101028001_101029000	NMF-cluster 11	0.315512	0.17423	0.451763
chr17_21273001_21274000	NMF-cluster 11	0.315512	0.17423	0.451763
chr20_25056001_25057000	NMF-cluster 11	0.315512	0.17423	0.451763
chr20_44702001_44703000	NMF-cluster 11	0.315512	0.17423	0.451763
chr20_63819001_63820000	NMF-cluster 11	0.315512	0.17423	0.451763
chr20_63877001_63878000	NMF-cluster 11	0.315512	0.17423	0.451763
chr22_22653001_22654000	NMF-cluster 11	0.315512	0.17423	0.451763
chr2_62209001_62210000	NMF-cluster 11	0.315512	-0.17423	0.451763
chr3_32303001_32304000	NMF-cluster 11	0.315512	-0.17423	0.451763
chr3_126684001_126685000	NMF-cluster 11	0.315512	-0.17423	0.451763
chr4_49120001_49121000	NMF-cluster 11	0.315512	-0.17423	0.451763
chr4_82272001_82273000	NMF-cluster 11	0.315512	-0.17423	0.451763
chr4_110705001_110706000	NMF-cluster 11	0.315512	-0.17423	0.451763
chr7_24299001_24300000	NMF-cluster 11	0.315512	-0.17423	0.451763
chr7_66414001_66415000	NMF-cluster 11	0.315512	-0.17423	0.451763
chr16_25061001_25062000	NMF-cluster 11	0.315512	-0.17423	0.451763
chr1_21901001_21902000	NMF-cluster 11	0.316301	0.17395	0.452616
chr2_60840001_60841000	NMF-cluster 11	0.316301	0.17395	0.452616
chr4_5955001_5956000	NMF-cluster 11	0.316301	0.17395	0.452616
chr4_123657001_123658000	NMF-cluster 11	0.316301	0.17395	0.452616
chr6_26502001_26503000	NMF-cluster 11	0.316301	0.17395	0.452616
chr6_156817001_156818000	NMF-cluster 11	0.316301	0.17395	0.452616
chr8_6361001_6362000	NMF-cluster 11	0.316301	0.17395	0.452616
chr8_10716001_10717000	NMF-cluster 11	0.316301	0.17395	0.452616
chr9_99120001_99121000	NMF-cluster 11	0.316301	0.17395	0.452616
chr11_10748001_10749000	NMF-cluster 11	0.316301	0.17395	0.452616
chr11_35050001_35051000	NMF-cluster 11	0.316301	0.17395	0.452616
chr12_7847001_7848000	NMF-cluster 11	0.316301	0.17395	0.452616
chr12_30851001_30852000	NMF-cluster 11	0.316301	0.17395	0.452616
chr15_75702001_75703000	NMF-cluster 11	0.316301	0.17395	0.452616
chr16_10597001_10598000	NMF-cluster 11	0.316301	0.17395	0.452616
chr17_17363001_17364000	NMF-cluster 11	0.316301	0.17395	0.452616
chr8_70642001_70643000	NMF-cluster 11	0.316301	-0.17395	0.452616
chr11_102495001_102496000	NMF-cluster 11	0.316301	-0.17395	0.452616
chr12_2561001_2562000	NMF-cluster 11	0.316301	-0.17395	0.452616
chr12_110562001_110563000	NMF-cluster 11	0.316301	-0.17395	0.452616
chr13_74057001_74058000	NMF-cluster 11	0.316301	-0.17395	0.452616
chr2_45134001_45135000	NMF-cluster 11	0.31709	0.173669	0.453456
chr2_223897001_223898000	NMF-cluster 11	0.31709	0.173669	0.453456
chr2_231933001_231934000	NMF-cluster 11	0.31709	0.173669	0.453456
chr3_23617001_23618000	NMF-cluster 11	0.31709	0.173669	0.453456
chr3_81760001_81761000	NMF-cluster 11	0.31709	0.173669	0.453456
chr5_134595001_134596000	NMF-cluster 11	0.31709	0.173669	0.453456
chr7_5366001_5367000	NMF-cluster 11	0.31709	0.173669	0.453456
chr11_58850001_58851000	NMF-cluster 11	0.31709	0.173669	0.453456
chr12_12706001_12707000	NMF-cluster 11	0.31709	0.173669	0.453456
chr14_94689001_94690000	NMF-cluster 11	0.31709	0.173669	0.453456
chr14_101111001_101112000	NMF-cluster 11	0.31709	0.173669	0.453456
chr16_67692001_67693000	NMF-cluster 11	0.31709	0.173669	0.453456
chr18_59990001_59991000	NMF-cluster 11	0.31709	0.173669	0.453456
chr20_11716001_11717000	NMF-cluster 11	0.31709	0.173669	0.453456
chr22_44042001_44043000	NMF-cluster 11	0.31709	0.173669	0.453456
chr2_84938001_84939000	NMF-cluster 11	0.31709	-0.173669	0.453456
chr2_172693001_172694000	NMF-cluster 11	0.31709	-0.173669	0.453456
chr2_234336001_234337000	NMF-cluster 11	0.31709	-0.173669	0.453456
chr2_237529001_237530000	NMF-cluster 11	0.31709	-0.173669	0.453456
chr10_41904001_41905000	NMF-cluster 11	0.31709	-0.173669	0.453456
chr16_17205001_17206000	NMF-cluster 11	0.31709	-0.173669	0.453456
chr18_59624001_59625000	NMF-cluster 11	0.31709	-0.173669	0.453456
chr1_39845001_39846000	NMF-cluster 11	0.317881	0.173389	0.454245
chr1_64965001_64966000	NMF-cluster 11	0.317881	0.173389	0.454245
chr2_20411001_20412000	NMF-cluster 11	0.317881	0.173389	0.454245
chr4_108467001_108468000	NMF-cluster 11	0.317881	0.173389	0.454245
chr7_24227001_24228000	NMF-cluster 11	0.317881	0.173389	0.454245
chr7_87212001_87213000	NMF-cluster 11	0.317881	0.173389	0.454245
chr7_149065001_149066000	NMF-cluster 11	0.317881	0.173389	0.454245
chr8_132979001_132980000	NMF-cluster 11	0.317881	0.173389	0.454245
chr9_131747001_131748000	NMF-cluster 11	0.317881	0.173389	0.454245
chr10_119682001_119683000	NMF-cluster 11	0.317881	0.173389	0.454245
chr14_105533001_105534000	NMF-cluster 11	0.317881	0.173389	0.454245
chr15_40422001_40423000	NMF-cluster 11	0.317881	0.173389	0.454245
chr15_40927001_40928000	NMF-cluster 11	0.317881	0.173389	0.454245
chr16_70026001_70027000	NMF-cluster 11	0.317881	0.173389	0.454245
chr16_85481001_85482000	NMF-cluster 11	0.317881	0.173389	0.454245
chr17_80959001_80960000	NMF-cluster 11	0.317881	0.173389	0.454245
chr19_6203001_6204000	NMF-cluster 11	0.317881	0.173389	0.454245
chr19_12574001_12575000	NMF-cluster 11	0.317881	0.173389	0.454245
chr1_101179001_101180000	NMF-cluster 11	0.317881	-0.173389	0.454245
chr1_201711001_201712000	NMF-cluster 11	0.317881	-0.173389	0.454245
chr2_6360001_6361000	NMF-cluster 11	0.317881	-0.173389	0.454245
chr2_130380001_130381000	NMF-cluster 11	0.317881	-0.173389	0.454245
chr3_128654001_128655000	NMF-cluster 11	0.317881	-0.173389	0.454245
chr11_94183001_94184000	NMF-cluster 11	0.317881	-0.173389	0.454245
chr16_23949001_23950000	NMF-cluster 11	0.317881	-0.173389	0.454245
chr16_29738001_29739000	NMF-cluster 11	0.317881	-0.173389	0.454245
chr1_906001_907000	NMF-cluster 11	0.318673	0.173109	0.454836
chr1_157963001_157964000	NMF-cluster 11	0.318673	0.173109	0.454836
chr2_54604001_54605000	NMF-cluster 11	0.318673	0.173109	0.454836
chr2_239319001_239320000	NMF-cluster 11	0.318673	-0.173109	0.454836
chr3_30645001_30646000	NMF-cluster 11	0.318673	0.173109	0.454836
chr3_32428001_32429000	NMF-cluster 11	0.318673	0.173109	0.454836
chr3_128729001_128730000	NMF-cluster 11	0.318673	0.173109	0.454836
chr3_152193001_152194000	NMF-cluster 11	0.318673	0.173109	0.454836
chr4_36189001_36190000	NMF-cluster 11	0.318673	0.173109	0.454836
chr4_49119001_49120000	NMF-cluster 11	0.318673	-0.173109	0.454836
chr5_42951001_42952000	NMF-cluster 11	0.318673	0.173109	0.454836
chr5_102780001_102781000	NMF-cluster 11	0.318673	-0.173109	0.454836
chr5_138548001_138549000	NMF-cluster 11	0.318673	0.173109	0.454836
chr5_148848001_148849000	NMF-cluster 11	0.318673	-0.173109	0.454836
chr5_179612001_179613000	NMF-cluster 11	0.318673	0.173109	0.454836
chr6_11972001_11973000	NMF-cluster 11	0.318673	0.173109	0.454836
chr6_142886001_142887000	NMF-cluster 11	0.318673	0.173109	0.454836
chr7_150755001_150756000	NMF-cluster 11	0.318673	0.173109	0.454836
chr8_37416001_37417000	NMF-cluster 11	0.318673	-0.173109	0.454836
chr8_116788001_116789000	NMF-cluster 11	0.318673	-0.173109	0.454836
chr10_38527001_38528000	NMF-cluster 11	0.318673	-0.173109	0.454836
chr11_10934001_10935000	NMF-cluster 11	0.318673	0.173109	0.454836
chr11_121367001_121368000	NMF-cluster 11	0.318673	0.173109	0.454836
chr12_905001_906000	NMF-cluster 11	0.318673	0.173109	0.454836
chr12_12334001_12335000	NMF-cluster 11	0.318673	0.173109	0.454836
chr12_52025001_52026000	NMF-cluster 11	0.318673	0.173109	0.454836
chr12_96343001_96344000	NMF-cluster 11	0.318673	0.173109	0.454836
chr12_118237001_118238000	NMF-cluster 11	0.318673	0.173109	0.454836
chr12_122026001_122027000	NMF-cluster 11	0.318673	0.173109	0.454836
chr12_124387001_124388000	NMF-cluster 11	0.318673	-0.173109	0.454836
chr13_40432001_40433000	NMF-cluster 11	0.318673	0.173109	0.454836
chr13_41512001_41513000	NMF-cluster 11	0.318673	0.173109	0.454836
chr13_46894001_46895000	NMF-cluster 11	0.318673	0.173109	0.454836
chr13_75480001_75481000	NMF-cluster 11	0.318673	0.173109	0.454836
chr14_72519001_72520000	NMF-cluster 11	0.318673	0.173109	0.454836
chr15_65401001_65402000	NMF-cluster 11	0.318673	0.173109	0.454836
chr16_30628001_30629000	NMF-cluster 11	0.318673	0.173109	0.454836
chr16_85651001_85652000	NMF-cluster 11	0.318673	-0.173109	0.454836
chr17_57357001_57358000	NMF-cluster 11	0.318673	0.173109	0.454836
chr20_59149001_59150000	NMF-cluster 11	0.318673	0.173109	0.454836
chr22_36384001_36385000	NMF-cluster 11	0.318673	0.173109	0.454836
chr1_19348001_19349000	NMF-cluster 11	0.319466	-0.172829	0.45556
chr1_39272001_39273000	NMF-cluster 11	0.319466	0.172829	0.45556
chr1_43239001_43240000	NMF-cluster 11	0.319466	0.172829	0.45556
chr2_45891001_45892000	NMF-cluster 11	0.319466	0.172829	0.45556
chr3_31904001_31905000	NMF-cluster 11	0.319466	-0.172829	0.45556
chr3_67897001_67898000	NMF-cluster 11	0.319466	0.172829	0.45556
chr3_177724001_177725000	NMF-cluster 11	0.319466	0.172829	0.45556
chr4_123607001_123608000	NMF-cluster 11	0.319466	0.172829	0.45556
chr5_10566001_10567000	NMF-cluster 11	0.319466	0.172829	0.45556
chr6_106688001_106689000	NMF-cluster 11	0.319466	0.172829	0.45556
chr7_96075001_96076000	NMF-cluster 11	0.319466	-0.172829	0.45556
chr8_28073001_28074000	NMF-cluster 11	0.319466	-0.172829	0.45556
chr8_28411001_28412000	NMF-cluster 11	0.319466	0.172829	0.45556
chr8_38963001_38964000	NMF-cluster 11	0.319466	0.172829	0.45556
chr10_12419001_12420000	NMF-cluster 11	0.319466	0.172829	0.45556
chr10_96718001_96719000	NMF-cluster 11	0.319466	0.172829	0.45556
chr11_96241001_96242000	NMF-cluster 11	0.319466	0.172829	0.45556
chr12_27561001_27562000	NMF-cluster 11	0.319466	0.172829	0.45556
chr15_31468001_31469000	NMF-cluster 11	0.319466	0.172829	0.45556
chr15_65819001_65820000	NMF-cluster 11	0.319466	0.172829	0.45556
chr16_10737001_10738000	NMF-cluster 11	0.319466	-0.172829	0.45556
chr16_18969001_18970000	NMF-cluster 11	0.319466	0.172829	0.45556
chr16_85484001_85485000	NMF-cluster 11	0.319466	-0.172829	0.45556
chr16_88974001_88975000	NMF-cluster 11	0.319466	0.172829	0.45556
chr18_110001_111000	NMF-cluster 11	0.319466	-0.172829	0.45556
chr19_15302001_15303000	NMF-cluster 11	0.319466	0.172829	0.45556
chr19_18278001_18279000	NMF-cluster 11	0.319466	0.172829	0.45556
chr20_48924001_48925000	NMF-cluster 11	0.319466	0.172829	0.45556
chr20_59150001_59151000	NMF-cluster 11	0.319466	0.172829	0.45556
chrX_47492001_47493000	NMF-cluster 11	0.319466	0.172829	0.45556
chrX_103464001_103465000	NMF-cluster 11	0.319466	0.172829	0.45556
chr1_39184001_39185000	NMF-cluster 11	0.320261	0.172549	0.456297
chr1_58903001_58904000	NMF-cluster 11	0.320261	0.172549	0.456297
chr1_109167001_109168000	NMF-cluster 11	0.320261	-0.172549	0.456297
chr1_156488001_156489000	NMF-cluster 11	0.320261	0.172549	0.456297
chr1_224245001_224246000	NMF-cluster 11	0.320261	0.172549	0.456297
chr2_168174001_168175000	NMF-cluster 11	0.320261	0.172549	0.456297
chr2_234422001_234423000	NMF-cluster 11	0.320261	0.172549	0.456297
chr3_33055001_33056000	NMF-cluster 11	0.320261	-0.172549	0.456297
chr3_177647001_177648000	NMF-cluster 11	0.320261	0.172549	0.456297
chr3_196609001_196610000	NMF-cluster 11	0.320261	0.172549	0.456297
chr4_87074001_87075000	NMF-cluster 11	0.320261	0.172549	0.456297
chr5_119309001_119310000	NMF-cluster 11	0.320261	0.172549	0.456297
chr5_139638001_139639000	NMF-cluster 11	0.320261	-0.172549	0.456297
chr6_5667001_5668000	NMF-cluster 11	0.320261	-0.172549	0.456297
chr6_21100001_21101000	NMF-cluster 11	0.320261	0.172549	0.456297
chr6_40702001_40703000	NMF-cluster 11	0.320261	0.172549	0.456297
chr6_108835001_108836000	NMF-cluster 11	0.320261	0.172549	0.456297
chr9_125829001_125830000	NMF-cluster 11	0.320261	-0.172549	0.456297
chr10_72327001_72328000	NMF-cluster 11	0.320261	0.172549	0.456297
chr11_73178001_73179000	NMF-cluster 11	0.320261	0.172549	0.456297
chr11_73318001_73319000	NMF-cluster 11	0.320261	0.172549	0.456297
chr11_128549001_128550000	NMF-cluster 11	0.320261	0.172549	0.456297
chr12_132598001_132599000	NMF-cluster 11	0.320261	0.172549	0.456297
chr15_90020001_90021000	NMF-cluster 11	0.320261	0.172549	0.456297
chr17_58658001_58659000	NMF-cluster 11	0.320261	0.172549	0.456297
chr17_66790001_66791000	NMF-cluster 11	0.320261	0.172549	0.456297
chr18_8744001_8745000	NMF-cluster 11	0.320261	0.172549	0.456297
chr20_31069001_31070000	NMF-cluster 11	0.320261	-0.172549	0.456297
chr20_54017001_54018000	NMF-cluster 11	0.320261	-0.172549	0.456297
chr22_44711001_44712000	NMF-cluster 11	0.320261	-0.172549	0.456297
chr1_27527001_27528000	NMF-cluster 11	0.321056	0.172269	0.457088
chr2_45889001_45890000	NMF-cluster 11	0.321056	0.172269	0.457088
chr2_99157001_99158000	NMF-cluster 11	0.321056	0.172269	0.457088
chr2_100141001_100142000	NMF-cluster 11	0.321056	0.172269	0.457088
chr3_45508001_45509000	NMF-cluster 11	0.321056	0.172269	0.457088
chr3_58196001_58197000	NMF-cluster 11	0.321056	0.172269	0.457088
chr3_142280001_142281000	NMF-cluster 11	0.321056	-0.172269	0.457088
chr3_186060001_186061000	NMF-cluster 11	0.321056	-0.172269	0.457088
chr4_38058001_38059000	NMF-cluster 11	0.321056	0.172269	0.457088
chr4_102620001_102621000	NMF-cluster 11	0.321056	0.172269	0.457088
chr5_80270001_80271000	NMF-cluster 11	0.321056	0.172269	0.457088
chr5_177099001_177100000	NMF-cluster 11	0.321056	0.172269	0.457088
chr6_37208001_37209000	NMF-cluster 11	0.321056	0.172269	0.457088
chr6_157548001_157549000	NMF-cluster 11	0.321056	0.172269	0.457088
chr10_73889001_73890000	NMF-cluster 11	0.321056	0.172269	0.457088
chr10_80443001_80444000	NMF-cluster 11	0.321056	-0.172269	0.457088
chr10_98468001_98469000	NMF-cluster 11	0.321056	0.172269	0.457088
chr11_10795001_10796000	NMF-cluster 11	0.321056	-0.172269	0.457088
chr11_69449001_69450000	NMF-cluster 11	0.321056	0.172269	0.457088
chr13_20120001_20121000	NMF-cluster 11	0.321056	-0.172269	0.457088
chr14_22811001_22812000	NMF-cluster 11	0.321056	-0.172269	0.457088
chr14_34554001_34555000	NMF-cluster 11	0.321056	0.172269	0.457088
chr15_34514001_34515000	NMF-cluster 11	0.321056	0.172269	0.457088
chr17_2793001_2794000	NMF-cluster 11	0.321056	0.172269	0.457088
chr19_35462001_35463000	NMF-cluster 11	0.321056	0.172269	0.457088
chr22_22848001_22849000	NMF-cluster 11	0.321056	0.172269	0.457088
chr1_207459001_207460000	NMF-cluster 11	0.321853	-0.171989	0.457919
chr1_230985001_230986000	NMF-cluster 11	0.321853	0.171989	0.457919
chr3_153624001_153625000	NMF-cluster 11	0.321853	-0.171989	0.457919
chr6_36349001_36350000	NMF-cluster 11	0.321853	0.171989	0.457919
chr6_40722001_40723000	NMF-cluster 11	0.321853	0.171989	0.457919
chr6_41470001_41471000	NMF-cluster 11	0.321853	0.171989	0.457919
chr6_163716001_163717000	NMF-cluster 11	0.321853	0.171989	0.457919
chr7_45260001_45261000	NMF-cluster 11	0.321853	-0.171989	0.457919
chr7_157390001_157391000	NMF-cluster 11	0.321853	0.171989	0.457919
chr7_158977001_158978000	NMF-cluster 11	0.321853	-0.171989	0.457919
chr9_95033001_95034000	NMF-cluster 11	0.321853	0.171989	0.457919
chr9_132848001_132849000	NMF-cluster 11	0.321853	0.171989	0.457919
chr10_31930001_31931000	NMF-cluster 11	0.321853	0.171989	0.457919
chr10_114471001_114472000	NMF-cluster 11	0.321853	0.171989	0.457919
chr10_114499001_114500000	NMF-cluster 11	0.321853	0.171989	0.457919
chr10_118698001_118699000	NMF-cluster 11	0.321853	-0.171989	0.457919
chr11_68398001_68399000	NMF-cluster 11	0.321853	0.171989	0.457919
chr12_6040001_6041000	NMF-cluster 11	0.321853	0.171989	0.457919
chr13_109700001_109701000	NMF-cluster 11	0.321853	0.171989	0.457919
chr15_85706001_85707000	NMF-cluster 11	0.321853	0.171989	0.457919
chr16_88407001_88408000	NMF-cluster 11	0.321853	0.171989	0.457919
chr19_20052001_20053000	NMF-cluster 11	0.321853	0.171989	0.457919
chr19_46530001_46531000	NMF-cluster 11	0.321853	0.171989	0.457919
chr3_196183001_196184000	NMF-cluster 11	0.322652	-0.171709	0.458724
chr5_133694001_133695000	NMF-cluster 11	0.322652	-0.171709	0.458724
chr17_17540001_17541000	NMF-cluster 11	0.322652	-0.171709	0.458724
chr21_42089001_42090000	NMF-cluster 11	0.322652	-0.171709	0.458724
chr1_160101001_160102000	NMF-cluster 11	0.322652	0.171709	0.458724
chr2_10811001_10812000	NMF-cluster 11	0.322652	0.171709	0.458724
chr2_30163001_30164000	NMF-cluster 11	0.322652	0.171709	0.458724
chr2_135004001_135005000	NMF-cluster 11	0.322652	0.171709	0.458724
chr2_173858001_173859000	NMF-cluster 11	0.322652	0.171709	0.458724
chr2_213038001_213039000	NMF-cluster 11	0.322652	0.171709	0.458724
chr5_80181001_80182000	NMF-cluster 11	0.322652	0.171709	0.458724
chr7_1506001_1507000	NMF-cluster 11	0.322652	0.171709	0.458724
chr8_66010001_66011000	NMF-cluster 11	0.322652	0.171709	0.458724
chr8_115451001_115452000	NMF-cluster 11	0.322652	0.171709	0.458724
chr9_89744001_89745000	NMF-cluster 11	0.322652	0.171709	0.458724
chr9_123678001_123679000	NMF-cluster 11	0.322652	0.171709	0.458724
chr10_50672001_50673000	NMF-cluster 11	0.322652	0.171709	0.458724
chr11_67081001_67082000	NMF-cluster 11	0.322652	0.171709	0.458724
chr11_71993001_71994000	NMF-cluster 11	0.322652	0.171709	0.458724
chr11_83053001_83054000	NMF-cluster 11	0.322652	0.171709	0.458724
chr16_10887001_10888000	NMF-cluster 11	0.322652	0.171709	0.458724
chr17_79832001_79833000	NMF-cluster 11	0.322652	0.171709	0.458724
chr18_36017001_36018000	NMF-cluster 11	0.322652	0.171709	0.458724
chr19_2726001_2727000	NMF-cluster 11	0.322652	0.171709	0.458724
chr20_5135001_5136000	NMF-cluster 11	0.322652	0.171709	0.458724
chr1_223123001_223124000	NMF-cluster 11	0.323451	-0.171429	0.459635
chr9_33446001_33447000	NMF-cluster 11	0.323451	-0.171429	0.459635
chr12_121665001_121666000	NMF-cluster 11	0.323451	-0.171429	0.459635
chr17_81160001_81161000	NMF-cluster 11	0.323451	-0.171429	0.459635
chr21_42992001_42993000	NMF-cluster 11	0.323451	-0.171429	0.459635
chr1_35707001_35708000	NMF-cluster 11	0.323451	0.171429	0.459635
chr2_11693001_11694000	NMF-cluster 11	0.323451	0.171429	0.459635
chr2_15300001_15301000	NMF-cluster 11	0.323451	0.171429	0.459635
chr2_102803001_102804000	NMF-cluster 11	0.323451	0.171429	0.459635
chr2_231605001_231606000	NMF-cluster 11	0.323451	0.171429	0.459635
chr5_61397001_61398000	NMF-cluster 11	0.323451	0.171429	0.459635
chr9_136631001_136632000	NMF-cluster 11	0.323451	0.171429	0.459635
chr10_72048001_72049000	NMF-cluster 11	0.323451	0.171429	0.459635
chr12_94676001_94677000	NMF-cluster 11	0.323451	0.171429	0.459635
chr14_22623001_22624000	NMF-cluster 11	0.323451	0.171429	0.459635
chr16_324001_325000	NMF-cluster 11	0.323451	0.171429	0.459635
chr22_28868001_28869000	NMF-cluster 11	0.323451	0.171429	0.459635
chr1_9417001_9418000	NMF-cluster 11	0.324252	0.171148	0.460402
chr1_39799001_39800000	NMF-cluster 11	0.324252	0.171148	0.460402
chr1_66726001_66727000	NMF-cluster 11	0.324252	0.171148	0.460402
chr1_201138001_201139000	NMF-cluster 11	0.324252	0.171148	0.460402
chr1_212638001_212639000	NMF-cluster 11	0.324252	-0.171148	0.460402
chr1_229253001_229254000	NMF-cluster 11	0.324252	-0.171148	0.460402
chr2_130390001_130391000	NMF-cluster 11	0.324252	0.171148	0.460402
chr3_105862001_105863000	NMF-cluster 11	0.324252	0.171148	0.460402
chr3_195162001_195163000	NMF-cluster 11	0.324252	0.171148	0.460402
chr4_14269001_14270000	NMF-cluster 11	0.324252	0.171148	0.460402
chr5_144190001_144191000	NMF-cluster 11	0.324252	0.171148	0.460402
chr6_148701001_148702000	NMF-cluster 11	0.324252	0.171148	0.460402
chr7_130957001_130958000	NMF-cluster 11	0.324252	0.171148	0.460402
chr8_10599001_10600000	NMF-cluster 11	0.324252	-0.171148	0.460402
chr10_63720001_63721000	NMF-cluster 11	0.324252	0.171148	0.460402
chr10_72688001_72689000	NMF-cluster 11	0.324252	0.171148	0.460402
chr10_74854001_74855000	NMF-cluster 11	0.324252	0.171148	0.460402
chr11_68209001_68210000	NMF-cluster 11	0.324252	0.171148	0.460402
chr12_2495001_2496000	NMF-cluster 11	0.324252	0.171148	0.460402
chr12_116314001_116315000	NMF-cluster 11	0.324252	0.171148	0.460402
chr13_46456001_46457000	NMF-cluster 11	0.324252	0.171148	0.460402
chr13_113854001_113855000	NMF-cluster 11	0.324252	0.171148	0.460402
chr15_67082001_67083000	NMF-cluster 11	0.324252	0.171148	0.460402
chr16_69763001_69764000	NMF-cluster 11	0.324252	0.171148	0.460402
chr17_42259001_42260000	NMF-cluster 11	0.324252	0.171148	0.460402
chr17_64965001_64966000	NMF-cluster 11	0.324252	0.171148	0.460402
chr18_21599001_21600000	NMF-cluster 11	0.324252	0.171148	0.460402
chr19_41746001_41747000	NMF-cluster 11	0.324252	0.171148	0.460402
chr1_9644001_9645000	NMF-cluster 11	0.325054	0.170868	0.461302
chr1_207824001_207825000	NMF-cluster 11	0.325054	0.170868	0.461302
chr2_42098001_42099000	NMF-cluster 11	0.325054	-0.170868	0.461302
chr2_65370001_65371000	NMF-cluster 11	0.325054	0.170868	0.461302
chr4_112361001_112362000	NMF-cluster 11	0.325054	-0.170868	0.461302
chr5_102801001_102802000	NMF-cluster 11	0.325054	-0.170868	0.461302
chr7_1525001_1526000	NMF-cluster 11	0.325054	0.170868	0.461302
chr7_148575001_148576000	NMF-cluster 11	0.325054	0.170868	0.461302
chr7_152459001_152460000	NMF-cluster 11	0.325054	-0.170868	0.461302
chr9_33249001_33250000	NMF-cluster 11	0.325054	-0.170868	0.461302
chr10_26869001_26870000	NMF-cluster 11	0.325054	0.170868	0.461302
chr10_42070001_42071000	NMF-cluster 11	0.325054	-0.170868	0.461302
chr11_63982001_63983000	NMF-cluster 11	0.325054	0.170868	0.461302
chr11_65150001_65151000	NMF-cluster 11	0.325054	0.170868	0.461302
chr13_110698001_110699000	NMF-cluster 11	0.325054	0.170868	0.461302
chr15_25938001_25939000	NMF-cluster 11	0.325054	-0.170868	0.461302
chr20_4607001_4608000	NMF-cluster 11	0.325054	0.170868	0.461302
chrX_13085001_13086000	NMF-cluster 11	0.325054	0.170868	0.461302
chr2_11855001_11856000	NMF-cluster 11	0.325857	0.170588	0.462122
chr2_230905001_230906000	NMF-cluster 11	0.325857	-0.170588	0.462122
chr3_69058001_69059000	NMF-cluster 11	0.325857	0.170588	0.462122
chr4_8262001_8263000	NMF-cluster 11	0.325857	0.170588	0.462122
chr4_77817001_77818000	NMF-cluster 11	0.325857	0.170588	0.462122
chr5_118792001_118793000	NMF-cluster 11	0.325857	0.170588	0.462122
chr8_27386001_27387000	NMF-cluster 11	0.325857	0.170588	0.462122
chr9_8649001_8650000	NMF-cluster 11	0.325857	-0.170588	0.462122
chr9_37030001_37031000	NMF-cluster 11	0.325857	0.170588	0.462122
chr9_114179001_114180000	NMF-cluster 11	0.325857	0.170588	0.462122
chr10_17025001_17026000	NMF-cluster 11	0.325857	0.170588	0.462122
chr10_123556001_123557000	NMF-cluster 11	0.325857	0.170588	0.462122
chr11_44997001_44998000	NMF-cluster 11	0.325857	0.170588	0.462122
chr12_3199001_3200000	NMF-cluster 11	0.325857	0.170588	0.462122
chr12_32158001_32159000	NMF-cluster 11	0.325857	0.170588	0.462122
chr12_96047001_96048000	NMF-cluster 11	0.325857	0.170588	0.462122
chr14_95397001_95398000	NMF-cluster 11	0.325857	-0.170588	0.462122
chr15_63093001_63094000	NMF-cluster 11	0.325857	-0.170588	0.462122
chr15_90665001_90666000	NMF-cluster 11	0.325857	0.170588	0.462122
chr17_4413001_4414000	NMF-cluster 11	0.325857	0.170588	0.462122
chr17_20090001_20091000	NMF-cluster 11	0.325857	0.170588	0.462122
chr22_33492001_33493000	NMF-cluster 11	0.325857	0.170588	0.462122
chr22_36371001_36372000	NMF-cluster 11	0.325857	0.170588	0.462122
chrX_22063001_22064000	NMF-cluster 11	0.325857	0.170588	0.462122
chr2_20595001_20596000	NMF-cluster 11	0.326661	0.170308	0.463077
chr2_64731001_64732000	NMF-cluster 11	0.326661	0.170308	0.463077
chr2_109507001_109508000	NMF-cluster 11	0.326661	0.170308	0.463077
chr7_150787001_150788000	NMF-cluster 11	0.326661	0.170308	0.463077
chr10_8048001_8049000	NMF-cluster 11	0.326661	0.170308	0.463077
chr18_24632001_24633000	NMF-cluster 11	0.326661	0.170308	0.463077
chr19_17125001_17126000	NMF-cluster 11	0.326661	0.170308	0.463077
chr22_39236001_39237000	NMF-cluster 11	0.326661	0.170308	0.463077
chrX_39442001_39443000	NMF-cluster 11	0.326661	0.170308	0.463077
chr1_54489001_54490000	NMF-cluster 11	0.326661	-0.170308	0.463077
chr7_44995001_44996000	NMF-cluster 11	0.326661	-0.170308	0.463077
chr12_121530001_121531000	NMF-cluster 11	0.326661	-0.170308	0.463077
chr12_124224001_124225000	NMF-cluster 11	0.326661	-0.170308	0.463077
chr15_67812001_67813000	NMF-cluster 11	0.326661	-0.170308	0.463077
chr1_7669001_7670000	NMF-cluster 11	0.327467	0.170028	0.463726
chr1_26291001_26292000	NMF-cluster 11	0.327467	0.170028	0.463726
chr1_183842001_183843000	NMF-cluster 11	0.327467	0.170028	0.463726
chr1_226429001_226430000	NMF-cluster 11	0.327467	0.170028	0.463726
chr2_44778001_44779000	NMF-cluster 11	0.327467	0.170028	0.463726
chr2_104889001_104890000	NMF-cluster 11	0.327467	0.170028	0.463726
chr3_13015001_13016000	NMF-cluster 11	0.327467	0.170028	0.463726
chr3_31953001_31954000	NMF-cluster 11	0.327467	0.170028	0.463726
chr4_14178001_14179000	NMF-cluster 11	0.327467	0.170028	0.463726
chr5_94546001_94547000	NMF-cluster 11	0.327467	0.170028	0.463726
chr6_37619001_37620000	NMF-cluster 11	0.327467	0.170028	0.463726
chr6_113631001_113632000	NMF-cluster 11	0.327467	0.170028	0.463726
chr7_50212001_50213000	NMF-cluster 11	0.327467	0.170028	0.463726
chr8_60525001_60526000	NMF-cluster 11	0.327467	0.170028	0.463726
chr8_123683001_123684000	NMF-cluster 11	0.327467	0.170028	0.463726
chr9_121213001_121214000	NMF-cluster 11	0.327467	0.170028	0.463726
chr10_5318001_5319000	NMF-cluster 11	0.327467	0.170028	0.463726
chr10_129739001_129740000	NMF-cluster 11	0.327467	0.170028	0.463726
chr10_130137001_130138000	NMF-cluster 11	0.327467	0.170028	0.463726
chr11_60310001_60311000	NMF-cluster 11	0.327467	0.170028	0.463726
chr11_64863001_64864000	NMF-cluster 11	0.327467	0.170028	0.463726
chr12_4174001_4175000	NMF-cluster 11	0.327467	0.170028	0.463726
chr15_34621001_34622000	NMF-cluster 11	0.327467	0.170028	0.463726
chr16_48318001_48319000	NMF-cluster 11	0.327467	0.170028	0.463726
chr16_57690001_57691000	NMF-cluster 11	0.327467	0.170028	0.463726
chr16_75064001_75065000	NMF-cluster 11	0.327467	0.170028	0.463726
chr17_76997001_76998000	NMF-cluster 11	0.327467	0.170028	0.463726
chr17_80877001_80878000	NMF-cluster 11	0.327467	0.170028	0.463726
chr20_34517001_34518000	NMF-cluster 11	0.327467	0.170028	0.463726
chr3_152596001_152597000	NMF-cluster 11	0.327467	-0.170028	0.463726
chr3_171458001_171459000	NMF-cluster 11	0.327467	-0.170028	0.463726
chr6_166417001_166418000	NMF-cluster 11	0.327467	-0.170028	0.463726
chr8_19511001_19512000	NMF-cluster 11	0.327467	-0.170028	0.463726
chr12_42372001_42373000	NMF-cluster 11	0.327467	-0.170028	0.463726
chr15_43514001_43515000	NMF-cluster 11	0.327467	-0.170028	0.463726
chr17_3798001_3799000	NMF-cluster 11	0.327467	-0.170028	0.463726
chr19_39824001_39825000	NMF-cluster 11	0.327467	-0.170028	0.463726
chr4_49102001_49103000	NMF-cluster 11	0.327973	-0.17032	0.464429
chr1_12472001_12473000	NMF-cluster 11	0.328274	0.169748	0.464522
chr1_183071001_183072000	NMF-cluster 11	0.328274	0.169748	0.464522
chr2_23320001_23321000	NMF-cluster 11	0.328274	0.169748	0.464522
chr2_109348001_109349000	NMF-cluster 11	0.328274	0.169748	0.464522
chr3_67898001_67899000	NMF-cluster 11	0.328274	0.169748	0.464522
chr4_18057001_18058000	NMF-cluster 11	0.328274	0.169748	0.464522
chr5_61619001_61620000	NMF-cluster 11	0.328274	0.169748	0.464522
chr5_76431001_76432000	NMF-cluster 11	0.328274	0.169748	0.464522
chr7_129072001_129073000	NMF-cluster 11	0.328274	0.169748	0.464522
chr9_2146001_2147000	NMF-cluster 11	0.328274	0.169748	0.464522
chr9_93138001_93139000	NMF-cluster 11	0.328274	0.169748	0.464522
chr11_93517001_93518000	NMF-cluster 11	0.328274	0.169748	0.464522
chr11_122705001_122706000	NMF-cluster 11	0.328274	0.169748	0.464522
chr12_47360001_47361000	NMF-cluster 11	0.328274	0.169748	0.464522
chr17_44279001_44280000	NMF-cluster 11	0.328274	0.169748	0.464522
chr18_56309001_56310000	NMF-cluster 11	0.328274	0.169748	0.464522
chr19_14543001_14544000	NMF-cluster 11	0.328274	0.169748	0.464522
chr21_22961001_22962000	NMF-cluster 11	0.328274	0.169748	0.464522
chr21_45122001_45123000	NMF-cluster 11	0.328274	0.169748	0.464522
chr22_33569001_33570000	NMF-cluster 11	0.328274	0.169748	0.464522
chrX_133381001_133382000	NMF-cluster 11	0.328274	0.169748	0.464522
chr3_30659001_30660000	NMF-cluster 11	0.328274	-0.169748	0.464522
chr9_124966001_124967000	NMF-cluster 11	0.328274	-0.169748	0.464522
chr17_14309001_14310000	NMF-cluster 11	0.328274	-0.169748	0.464522
chr18_8607001_8608000	NMF-cluster 11	0.328274	-0.169748	0.464522
chr1_181141001_181142000	NMF-cluster 11	0.329082	0.169468	0.465332
chr2_43134001_43135000	NMF-cluster 11	0.329082	0.169468	0.465332
chr4_81052001_81053000	NMF-cluster 11	0.329082	0.169468	0.465332
chr4_152189001_152190000	NMF-cluster 11	0.329082	0.169468	0.465332
chr4_185202001_185203000	NMF-cluster 11	0.329082	0.169468	0.465332
chr5_89271001_89272000	NMF-cluster 11	0.329082	0.169468	0.465332
chr6_63352001_63353000	NMF-cluster 11	0.329082	0.169468	0.465332
chr7_50342001_50343000	NMF-cluster 11	0.329082	0.169468	0.465332
chr10_74855001_74856000	NMF-cluster 11	0.329082	0.169468	0.465332
chr10_110864001_110865000	NMF-cluster 11	0.329082	0.169468	0.465332
chr15_101441001_101442000	NMF-cluster 11	0.329082	0.169468	0.465332
chr16_56860001_56861000	NMF-cluster 11	0.329082	0.169468	0.465332
chr17_2259001_2260000	NMF-cluster 11	0.329082	0.169468	0.465332
chr17_49192001_49193000	NMF-cluster 11	0.329082	0.169468	0.465332
chr17_81471001_81472000	NMF-cluster 11	0.329082	0.169468	0.465332
chr20_37336001_37337000	NMF-cluster 11	0.329082	0.169468	0.465332
chr20_57682001_57683000	NMF-cluster 11	0.329082	0.169468	0.465332
chr5_102001_103000	NMF-cluster 11	0.329082	-0.169468	0.465332
chr6_2542001_2543000	NMF-cluster 11	0.329082	-0.169468	0.465332
chr8_8848001_8849000	NMF-cluster 11	0.329082	-0.169468	0.465332
chr8_127980001_127981000	NMF-cluster 11	0.329082	-0.169468	0.465332
chr10_110086001_110087000	NMF-cluster 11	0.329082	-0.169468	0.465332
chr11_123386001_123387000	NMF-cluster 11	0.329082	-0.169468	0.465332
chr16_74683001_74684000	NMF-cluster 11	0.329082	-0.169468	0.465332
chr18_55553001_55554000	NMF-cluster 11	0.329082	-0.169468	0.465332
chr1_41623001_41624000	NMF-cluster 11	0.329892	0.169188	0.46601
chr1_172185001_172186000	NMF-cluster 11	0.329892	0.169188	0.46601
chr3_56970001_56971000	NMF-cluster 11	0.329892	0.169188	0.46601
chr3_143528001_143529000	NMF-cluster 11	0.329892	0.169188	0.46601
chr5_36079001_36080000	NMF-cluster 11	0.329892	0.169188	0.46601
chr7_129090001_129091000	NMF-cluster 11	0.329892	0.169188	0.46601
chr7_151759001_151760000	NMF-cluster 11	0.329892	0.169188	0.46601
chr8_81156001_81157000	NMF-cluster 11	0.329892	0.169188	0.46601
chr8_103078001_103079000	NMF-cluster 11	0.329892	0.169188	0.46601
chr9_35603001_35604000	NMF-cluster 11	0.329892	0.169188	0.46601
chr9_123344001_123345000	NMF-cluster 11	0.329892	0.169188	0.46601
chr10_6134001_6135000	NMF-cluster 11	0.329892	0.169188	0.46601
chr10_110388001_110389000	NMF-cluster 11	0.329892	0.169188	0.46601
chr11_47920001_47921000	NMF-cluster 11	0.329892	0.169188	0.46601
chr11_118919001_118920000	NMF-cluster 11	0.329892	0.169188	0.46601
chr11_128726001_128727000	NMF-cluster 11	0.329892	0.169188	0.46601
chr12_8686001_8687000	NMF-cluster 11	0.329892	0.169188	0.46601
chr13_44918001_44919000	NMF-cluster 11	0.329892	0.169188	0.46601
chr15_58477001_58478000	NMF-cluster 11	0.329892	0.169188	0.46601
chr15_70467001_70468000	NMF-cluster 11	0.329892	0.169188	0.46601
chr17_73716001_73717000	NMF-cluster 11	0.329892	0.169188	0.46601
chr18_839001_840000	NMF-cluster 11	0.329892	0.169188	0.46601
chr18_25165001_25166000	NMF-cluster 11	0.329892	0.169188	0.46601
chrX_13074001_13075000	NMF-cluster 11	0.329892	0.169188	0.46601
chr1_43461001_43462000	NMF-cluster 11	0.329892	-0.169188	0.46601
chr1_67537001_67538000	NMF-cluster 11	0.329892	-0.169188	0.46601
chr1_228903001_228904000	NMF-cluster 11	0.329892	-0.169188	0.46601
chr4_8383001_8384000	NMF-cluster 11	0.329892	-0.169188	0.46601
chr5_1167001_1168000	NMF-cluster 11	0.329892	-0.169188	0.46601
chr7_29486001_29487000	NMF-cluster 11	0.329892	-0.169188	0.46601
chr8_404001_405000	NMF-cluster 11	0.329892	-0.169188	0.46601
chr9_113548001_113549000	NMF-cluster 11	0.329892	-0.169188	0.46601
chr10_1572001_1573000	NMF-cluster 11	0.329892	-0.169188	0.46601
chr12_4855001_4856000	NMF-cluster 11	0.329892	-0.169188	0.46601
chr20_48600001_48601000	NMF-cluster 11	0.329892	-0.169188	0.46601
chr1_143256001_143257000	NMF-cluster 11	0.330559	-0.169425	0.466914
chr1_31013001_31014000	NMF-cluster 11	0.330702	0.168908	0.466914
chr1_112732001_112733000	NMF-cluster 11	0.330702	0.168908	0.466914
chr4_110196001_110197000	NMF-cluster 11	0.330702	0.168908	0.466914
chr6_13014001_13015000	NMF-cluster 11	0.330702	0.168908	0.466914
chr7_44097001_44098000	NMF-cluster 11	0.330702	0.168908	0.466914
chr7_100547001_100548000	NMF-cluster 11	0.330702	0.168908	0.466914
chr10_33650001_33651000	NMF-cluster 11	0.330702	0.168908	0.466914
chr10_104331001_104332000	NMF-cluster 11	0.330702	0.168908	0.466914
chr15_25847001_25848000	NMF-cluster 11	0.330702	0.168908	0.466914
chr16_17367001_17368000	NMF-cluster 11	0.330702	0.168908	0.466914
chr16_73064001_73065000	NMF-cluster 11	0.330702	0.168908	0.466914
chr16_85836001_85837000	NMF-cluster 11	0.330702	0.168908	0.466914
chr17_2815001_2816000	NMF-cluster 11	0.330702	0.168908	0.466914
chr17_57468001_57469000	NMF-cluster 11	0.330702	0.168908	0.466914
chr20_44019001_44020000	NMF-cluster 11	0.330702	0.168908	0.466914
chr21_37461001_37462000	NMF-cluster 11	0.330702	0.168908	0.466914
chr8_12659001_12660000	NMF-cluster 11	0.330702	-0.168908	0.466914
chr1_3901001_3902000	NMF-cluster 11	0.331514	0.168627	0.467686
chr1_116569001_116570000	NMF-cluster 11	0.331514	0.168627	0.467686
chr2_230824001_230825000	NMF-cluster 11	0.331514	0.168627	0.467686
chr3_4820001_4821000	NMF-cluster 11	0.331514	0.168627	0.467686
chr3_32578001_32579000	NMF-cluster 11	0.331514	0.168627	0.467686
chr3_58217001_58218000	NMF-cluster 11	0.331514	0.168627	0.467686
chr3_66485001_66486000	NMF-cluster 11	0.331514	0.168627	0.467686
chr3_186932001_186933000	NMF-cluster 11	0.331514	0.168627	0.467686
chr5_132501001_132502000	NMF-cluster 11	0.331514	0.168627	0.467686
chr5_154212001_154213000	NMF-cluster 11	0.331514	0.168627	0.467686
chr7_104932001_104933000	NMF-cluster 11	0.331514	0.168627	0.467686
chr7_143215001_143216000	NMF-cluster 11	0.331514	0.168627	0.467686
chr8_29975001_29976000	NMF-cluster 11	0.331514	0.168627	0.467686
chr10_13821001_13822000	NMF-cluster 11	0.331514	0.168627	0.467686
chr11_65292001_65293000	NMF-cluster 11	0.331514	0.168627	0.467686
chr11_96012001_96013000	NMF-cluster 11	0.331514	0.168627	0.467686
chr14_104202001_104203000	NMF-cluster 11	0.331514	0.168627	0.467686
chr16_68080001_68081000	NMF-cluster 11	0.331514	0.168627	0.467686
chr19_19489001_19490000	NMF-cluster 11	0.331514	0.168627	0.467686
chr22_37539001_37540000	NMF-cluster 11	0.331514	0.168627	0.467686
chrX_129781001_129782000	NMF-cluster 11	0.331514	0.168627	0.467686
chr1_248924001_248925000	NMF-cluster 11	0.331514	-0.168627	0.467686
chr6_158271001_158272000	NMF-cluster 11	0.331514	-0.168627	0.467686
chr7_27617001_27618000	NMF-cluster 11	0.331514	-0.168627	0.467686
chr7_129990001_129991000	NMF-cluster 11	0.331514	-0.168627	0.467686
chr7_132614001_132615000	NMF-cluster 11	0.331514	-0.168627	0.467686
chr13_59390001_59391000	NMF-cluster 11	0.331514	-0.168627	0.467686
chr14_98548001_98549000	NMF-cluster 11	0.331514	-0.168627	0.467686
chr2_38726001_38727000	NMF-cluster 11	0.332328	0.168347	0.468471
chr2_42811001_42812000	NMF-cluster 11	0.332328	0.168347	0.468471
chr2_46983001_46984000	NMF-cluster 11	0.332328	0.168347	0.468471
chr3_44955001_44956000	NMF-cluster 11	0.332328	0.168347	0.468471
chr3_193853001_193854000	NMF-cluster 11	0.332328	0.168347	0.468471
chr4_123600001_123601000	NMF-cluster 11	0.332328	0.168347	0.468471
chr5_36404001_36405000	NMF-cluster 11	0.332328	0.168347	0.468471
chr6_14664001_14665000	NMF-cluster 11	0.332328	0.168347	0.468471
chr6_35047001_35048000	NMF-cluster 11	0.332328	0.168347	0.468471
chr7_38425001_38426000	NMF-cluster 11	0.332328	0.168347	0.468471
chr7_140581001_140582000	NMF-cluster 11	0.332328	0.168347	0.468471
chr11_134228001_134229000	NMF-cluster 11	0.332328	0.168347	0.468471
chr12_53371001_53372000	NMF-cluster 11	0.332328	0.168347	0.468471
chr16_27229001_27230000	NMF-cluster 11	0.332328	0.168347	0.468471
chr16_81559001_81560000	NMF-cluster 11	0.332328	0.168347	0.468471
chr16_85463001_85464000	NMF-cluster 11	0.332328	0.168347	0.468471
chr18_62744001_62745000	NMF-cluster 11	0.332328	0.168347	0.468471
chr19_2888001_2889000	NMF-cluster 11	0.332328	0.168347	0.468471
chr19_46914001_46915000	NMF-cluster 11	0.332328	0.168347	0.468471
chr3_110736001_110737000	NMF-cluster 11	0.332328	-0.168347	0.468471
chr6_12894001_12895000	NMF-cluster 11	0.332328	-0.168347	0.468471
chr13_99357001_99358000	NMF-cluster 11	0.332328	-0.168347	0.468471
chr15_94324001_94325000	NMF-cluster 11	0.332328	-0.168347	0.468471
chr16_70739001_70740000	NMF-cluster 11	0.332328	-0.168347	0.468471
chr17_82122001_82123000	NMF-cluster 11	0.332328	-0.168347	0.468471
chr20_41673001_41674000	NMF-cluster 11	0.332328	-0.168347	0.468471
chr20_62496001_62497000	NMF-cluster 11	0.332328	-0.168347	0.468471
chr1_44543001_44544000	NMF-cluster 11	0.333142	0.168067	0.469418
chr1_169693001_169694000	NMF-cluster 11	0.333142	-0.168067	0.469418
chr1_234842001_234843000	NMF-cluster 11	0.333142	0.168067	0.469418
chr2_205925001_205926000	NMF-cluster 11	0.333142	0.168067	0.469418
chr3_133384001_133385000	NMF-cluster 11	0.333142	-0.168067	0.469418
chr6_27131001_27132000	NMF-cluster 11	0.333142	0.168067	0.469418
chr6_37692001_37693000	NMF-cluster 11	0.333142	0.168067	0.469418
chr6_139290001_139291000	NMF-cluster 11	0.333142	0.168067	0.469418
chr6_167211001_167212000	NMF-cluster 11	0.333142	0.168067	0.469418
chr11_20128001_20129000	NMF-cluster 11	0.333142	-0.168067	0.469418
chr13_28636001_28637000	NMF-cluster 11	0.333142	0.168067	0.469418
chr14_56196001_56197000	NMF-cluster 11	0.333142	0.168067	0.469418
chr18_62652001_62653000	NMF-cluster 11	0.333142	0.168067	0.469418
chr20_57433001_57434000	NMF-cluster 11	0.333142	0.168067	0.469418
chr21_10431001_10432000	NMF-cluster 11	0.333142	-0.168067	0.469418
chr1_89455001_89456000	NMF-cluster 11	0.333958	0.167787	0.470178
chr3_13550001_13551000	NMF-cluster 11	0.333958	0.167787	0.470178
chr3_16665001_16666000	NMF-cluster 11	0.333958	-0.167787	0.470178
chr3_30891001_30892000	NMF-cluster 11	0.333958	0.167787	0.470178
chr3_72145001_72146000	NMF-cluster 11	0.333958	-0.167787	0.470178
chr3_177359001_177360000	NMF-cluster 11	0.333958	0.167787	0.470178
chr3_195906001_195907000	NMF-cluster 11	0.333958	0.167787	0.470178
chr5_10562001_10563000	NMF-cluster 11	0.333958	0.167787	0.470178
chr6_38689001_38690000	NMF-cluster 11	0.333958	-0.167787	0.470178
chr7_2736001_2737000	NMF-cluster 11	0.333958	0.167787	0.470178
chr7_127767001_127768000	NMF-cluster 11	0.333958	0.167787	0.470178
chr8_10564001_10565000	NMF-cluster 11	0.333958	0.167787	0.470178
chr8_130359001_130360000	NMF-cluster 11	0.333958	0.167787	0.470178
chr9_5608001_5609000	NMF-cluster 11	0.333958	0.167787	0.470178
chr9_88880001_88881000	NMF-cluster 11	0.333958	0.167787	0.470178
chr9_121622001_121623000	NMF-cluster 11	0.333958	0.167787	0.470178
chr12_25320001_25321000	NMF-cluster 11	0.333958	0.167787	0.470178
chr12_67548001_67549000	NMF-cluster 11	0.333958	-0.167787	0.470178
chr13_100275001_100276000	NMF-cluster 11	0.333958	0.167787	0.470178
chr13_110109001_110110000	NMF-cluster 11	0.333958	0.167787	0.470178
chr14_74217001_74218000	NMF-cluster 11	0.333958	0.167787	0.470178
chr14_92846001_92847000	NMF-cluster 11	0.333958	0.167787	0.470178
chr14_104333001_104334000	NMF-cluster 11	0.333958	0.167787	0.470178
chr15_74007001_74008000	NMF-cluster 11	0.333958	0.167787	0.470178
chr16_68757001_68758000	NMF-cluster 11	0.333958	0.167787	0.470178
chr19_11269001_11270000	NMF-cluster 11	0.333958	0.167787	0.470178
chr20_62918001_62919000	NMF-cluster 11	0.333958	0.167787	0.470178
chr22_37538001_37539000	NMF-cluster 11	0.333958	0.167787	0.470178
chrX_73977001_73978000	NMF-cluster 11	0.333958	0.167787	0.470178
chr1_59561001_59562000	NMF-cluster 11	0.334774	-0.167507	0.470992
chr2_10325001_10326000	NMF-cluster 11	0.334774	0.167507	0.470992
chr2_12177001_12178000	NMF-cluster 11	0.334774	0.167507	0.470992
chr2_26608001_26609000	NMF-cluster 11	0.334774	-0.167507	0.470992
chr2_33911001_33912000	NMF-cluster 11	0.334774	-0.167507	0.470992
chr2_200199001_200200000	NMF-cluster 11	0.334774	-0.167507	0.470992
chr3_52341001_52342000	NMF-cluster 11	0.334774	0.167507	0.470992
chr3_156644001_156645000	NMF-cluster 11	0.334774	0.167507	0.470992
chr3_177358001_177359000	NMF-cluster 11	0.334774	0.167507	0.470992
chr3_188954001_188955000	NMF-cluster 11	0.334774	0.167507	0.470992
chr4_85588001_85589000	NMF-cluster 11	0.334774	0.167507	0.470992
chr5_40428001_40429000	NMF-cluster 11	0.334774	0.167507	0.470992
chr7_130956001_130957000	NMF-cluster 11	0.334774	0.167507	0.470992
chr9_37993001_37994000	NMF-cluster 11	0.334774	0.167507	0.470992
chr9_76463001_76464000	NMF-cluster 11	0.334774	0.167507	0.470992
chr12_4441001_4442000	NMF-cluster 11	0.334774	0.167507	0.470992
chr12_6853001_6854000	NMF-cluster 11	0.334774	0.167507	0.470992
chr12_55739001_55740000	NMF-cluster 11	0.334774	0.167507	0.470992
chr12_57453001_57454000	NMF-cluster 11	0.334774	0.167507	0.470992
chr14_68495001_68496000	NMF-cluster 11	0.334774	-0.167507	0.470992
chr15_99450001_99451000	NMF-cluster 11	0.334774	0.167507	0.470992
chr16_12699001_12700000	NMF-cluster 11	0.334774	0.167507	0.470992
chr16_50327001_50328000	NMF-cluster 11	0.334774	-0.167507	0.470992
chr17_14458001_14459000	NMF-cluster 11	0.334774	0.167507	0.470992
chr20_17939001_17940000	NMF-cluster 11	0.334774	0.167507	0.470992
chr2_69946001_69947000	NMF-cluster 11	0.335593	-0.167227	0.471794
chr2_191023001_191024000	NMF-cluster 11	0.335593	-0.167227	0.471794
chr3_105877001_105878000	NMF-cluster 11	0.335593	-0.167227	0.471794
chr8_52971001_52972000	NMF-cluster 11	0.335593	-0.167227	0.471794
chr10_802001_803000	NMF-cluster 11	0.335593	-0.167227	0.471794
chr16_29029001_29030000	NMF-cluster 11	0.335593	-0.167227	0.471794
chr1_27568001_27569000	NMF-cluster 11	0.335593	0.167227	0.471794
chr1_228793001_228794000	NMF-cluster 11	0.335593	0.167227	0.471794
chr2_62412001_62413000	NMF-cluster 11	0.335593	0.167227	0.471794
chr2_109295001_109296000	NMF-cluster 11	0.335593	0.167227	0.471794
chr3_170189001_170190000	NMF-cluster 11	0.335593	0.167227	0.471794
chr5_3593001_3594000	NMF-cluster 11	0.335593	0.167227	0.471794
chr6_21667001_21668000	NMF-cluster 11	0.335593	0.167227	0.471794
chr9_20941001_20942000	NMF-cluster 11	0.335593	0.167227	0.471794
chr9_89485001_89486000	NMF-cluster 11	0.335593	0.167227	0.471794
chr10_11149001_11150000	NMF-cluster 11	0.335593	0.167227	0.471794
chr11_62042001_62043000	NMF-cluster 11	0.335593	0.167227	0.471794
chr12_131230001_131231000	NMF-cluster 11	0.335593	0.167227	0.471794
chr12_132222001_132223000	NMF-cluster 11	0.335593	0.167227	0.471794
chr13_21219001_21220000	NMF-cluster 11	0.335593	0.167227	0.471794
chr14_69652001_69653000	NMF-cluster 11	0.335593	0.167227	0.471794
chr14_81464001_81465000	NMF-cluster 11	0.335593	0.167227	0.471794
chr15_41929001_41930000	NMF-cluster 11	0.335593	0.167227	0.471794
chr15_73964001_73965000	NMF-cluster 11	0.335593	0.167227	0.471794
chr16_24003001_24004000	NMF-cluster 11	0.335593	0.167227	0.471794
chr17_57464001_57465000	NMF-cluster 11	0.335593	0.167227	0.471794
chrX_121365001_121366000	NMF-cluster 11	0.336109	-0.167519	0.472506
chr2_101113001_101114000	NMF-cluster 11	0.336412	-0.166947	0.472528
chr2_172435001_172436000	NMF-cluster 11	0.336412	-0.166947	0.472528
chr6_136968001_136969000	NMF-cluster 11	0.336412	-0.166947	0.472528
chr7_100910001_100911000	NMF-cluster 11	0.336412	-0.166947	0.472528
chr7_155676001_155677000	NMF-cluster 11	0.336412	-0.166947	0.472528
chr8_133066001_133067000	NMF-cluster 11	0.336412	-0.166947	0.472528
chr1_25619001_25620000	NMF-cluster 11	0.336412	0.166947	0.472528
chr1_41516001_41517000	NMF-cluster 11	0.336412	0.166947	0.472528
chr1_98871001_98872000	NMF-cluster 11	0.336412	0.166947	0.472528
chr1_175449001_175450000	NMF-cluster 11	0.336412	0.166947	0.472528
chr2_236968001_236969000	NMF-cluster 11	0.336412	0.166947	0.472528
chr3_58232001_58233000	NMF-cluster 11	0.336412	0.166947	0.472528
chr3_184227001_184228000	NMF-cluster 11	0.336412	0.166947	0.472528
chr4_145733001_145734000	NMF-cluster 11	0.336412	0.166947	0.472528
chr6_14733001_14734000	NMF-cluster 11	0.336412	0.166947	0.472528
chr7_539001_540000	NMF-cluster 11	0.336412	0.166947	0.472528
chr9_131372001_131373000	NMF-cluster 11	0.336412	0.166947	0.472528
chr9_136529001_136530000	NMF-cluster 11	0.336412	0.166947	0.472528
chr11_34067001_34068000	NMF-cluster 11	0.336412	0.166947	0.472528
chr11_78228001_78229000	NMF-cluster 11	0.336412	0.166947	0.472528
chr11_134229001_134230000	NMF-cluster 11	0.336412	0.166947	0.472528
chr12_57839001_57840000	NMF-cluster 11	0.336412	0.166947	0.472528
chr13_28489001_28490000	NMF-cluster 11	0.336412	0.166947	0.472528
chr14_77884001_77885000	NMF-cluster 11	0.336412	0.166947	0.472528
chr15_40859001_40860000	NMF-cluster 11	0.336412	0.166947	0.472528
chr16_10485001_10486000	NMF-cluster 11	0.336412	0.166947	0.472528
chr16_89257001_89258000	NMF-cluster 11	0.336412	0.166947	0.472528
chr19_5048001_5049000	NMF-cluster 11	0.336412	0.166947	0.472528
chr21_31612001_31613000	NMF-cluster 11	0.336412	0.166947	0.472528
chr22_45629001_45630000	NMF-cluster 11	0.336412	0.166947	0.472528
chr2_98385001_98386000	NMF-cluster 11	0.337233	-0.166667	0.473344
chr3_105854001_105855000	NMF-cluster 11	0.337233	-0.166667	0.473344
chr6_12893001_12894000	NMF-cluster 11	0.337233	-0.166667	0.473344
chr7_56890001_56891000	NMF-cluster 11	0.337233	-0.166667	0.473344
chr7_107857001_107858000	NMF-cluster 11	0.337233	-0.166667	0.473344
chr10_113265001_113266000	NMF-cluster 11	0.337233	-0.166667	0.473344
chr14_59108001_59109000	NMF-cluster 11	0.337233	-0.166667	0.473344
chr16_3863001_3864000	NMF-cluster 11	0.337233	-0.166667	0.473344
chr17_411001_412000	NMF-cluster 11	0.337233	-0.166667	0.473344
chr1_27112001_27113000	NMF-cluster 11	0.337233	0.166667	0.473344
chr1_44708001_44709000	NMF-cluster 11	0.337233	0.166667	0.473344
chr2_68418001_68419000	NMF-cluster 11	0.337233	0.166667	0.473344
chr2_231714001_231715000	NMF-cluster 11	0.337233	0.166667	0.473344
chr5_68381001_68382000	NMF-cluster 11	0.337233	0.166667	0.473344
chr6_13044001_13045000	NMF-cluster 11	0.337233	0.166667	0.473344
chr6_33622001_33623000	NMF-cluster 11	0.337233	0.166667	0.473344
chr6_106117001_106118000	NMF-cluster 11	0.337233	0.166667	0.473344
chr9_99135001_99136000	NMF-cluster 11	0.337233	0.166667	0.473344
chr10_6395001_6396000	NMF-cluster 11	0.337233	0.166667	0.473344
chr10_131875001_131876000	NMF-cluster 11	0.337233	0.166667	0.473344
chr12_11630001_11631000	NMF-cluster 11	0.337233	0.166667	0.473344
chr15_89091001_89092000	NMF-cluster 11	0.337233	0.166667	0.473344
chr16_27368001_27369000	NMF-cluster 11	0.337233	0.166667	0.473344
chr18_13274001_13275000	NMF-cluster 11	0.337233	0.166667	0.473344
chr19_14248001_14249000	NMF-cluster 11	0.337233	0.166667	0.473344
chr3_42214001_42215000	NMF-cluster 11	0.338054	-0.166387	0.474228
chr5_32505001_32506000	NMF-cluster 11	0.338054	-0.166387	0.474228
chr5_157204001_157205000	NMF-cluster 11	0.338054	-0.166387	0.474228
chr13_99657001_99658000	NMF-cluster 11	0.338054	-0.166387	0.474228
chr1_212754001_212755000	NMF-cluster 11	0.338054	0.166387	0.474228
chr2_1767001_1768000	NMF-cluster 11	0.338054	0.166387	0.474228
chr2_136141001_136142000	NMF-cluster 11	0.338054	0.166387	0.474228
chr3_18725001_18726000	NMF-cluster 11	0.338054	0.166387	0.474228
chr5_33299001_33300000	NMF-cluster 11	0.338054	0.166387	0.474228
chr5_109411001_109412000	NMF-cluster 11	0.338054	0.166387	0.474228
chr11_58580001_58581000	NMF-cluster 11	0.338054	0.166387	0.474228
chr11_77151001_77152000	NMF-cluster 11	0.338054	0.166387	0.474228
chr12_124694001_124695000	NMF-cluster 11	0.338054	0.166387	0.474228
chr13_112929001_112930000	NMF-cluster 11	0.338054	0.166387	0.474228
chr15_64010001_64011000	NMF-cluster 11	0.338054	0.166387	0.474228
chr15_74833001_74834000	NMF-cluster 11	0.338054	0.166387	0.474228
chr16_81874001_81875000	NMF-cluster 11	0.338054	0.166387	0.474228
chr20_37337001_37338000	NMF-cluster 11	0.338054	0.166387	0.474228
chr21_35506001_35507000	NMF-cluster 11	0.338054	0.166387	0.474228
chr22_17848001_17849000	NMF-cluster 11	0.338054	0.166387	0.474228
chr1_66275001_66276000	NMF-cluster 11	0.338878	0.166106	0.475058
chr1_204104001_204105000	NMF-cluster 11	0.338878	0.166106	0.475058
chr2_27075001_27076000	NMF-cluster 11	0.338878	0.166106	0.475058
chr2_61426001_61427000	NMF-cluster 11	0.338878	0.166106	0.475058
chr2_143110001_143111000	NMF-cluster 11	0.338878	0.166106	0.475058
chr2_236562001_236563000	NMF-cluster 11	0.338878	0.166106	0.475058
chr3_4827001_4828000	NMF-cluster 11	0.338878	0.166106	0.475058
chr3_53196001_53197000	NMF-cluster 11	0.338878	0.166106	0.475058
chr5_42949001_42950000	NMF-cluster 11	0.338878	0.166106	0.475058
chr5_116570001_116571000	NMF-cluster 11	0.338878	0.166106	0.475058
chr6_131197001_131198000	NMF-cluster 11	0.338878	-0.166106	0.475058
chr8_10415001_10416000	NMF-cluster 11	0.338878	0.166106	0.475058
chr8_127170001_127171000	NMF-cluster 11	0.338878	0.166106	0.475058
chr8_141289001_141290000	NMF-cluster 11	0.338878	-0.166106	0.475058
chr9_77916001_77917000	NMF-cluster 11	0.338878	-0.166106	0.475058
chr9_133743001_133744000	NMF-cluster 11	0.338878	-0.166106	0.475058
chr12_76621001_76622000	NMF-cluster 11	0.338878	0.166106	0.475058
chr12_104109001_104110000	NMF-cluster 11	0.338878	0.166106	0.475058
chr12_116325001_116326000	NMF-cluster 11	0.338878	0.166106	0.475058
chr17_8865001_8866000	NMF-cluster 11	0.338878	0.166106	0.475058
chr18_13813001_13814000	NMF-cluster 11	0.338878	0.166106	0.475058
chr19_49301001_49302000	NMF-cluster 11	0.338878	0.166106	0.475058
chr20_20547001_20548000	NMF-cluster 11	0.338878	0.166106	0.475058
chr20_25016001_25017000	NMF-cluster 11	0.338878	0.166106	0.475058
chr1_23548001_23549000	NMF-cluster 11	0.339702	0.165826	0.475943
chr1_244918001_244919000	NMF-cluster 11	0.339702	0.165826	0.475943
chr5_150106001_150107000	NMF-cluster 11	0.339702	0.165826	0.475943
chr6_166830001_166831000	NMF-cluster 11	0.339702	0.165826	0.475943
chr8_143952001_143953000	NMF-cluster 11	0.339702	0.165826	0.475943
chr10_62632001_62633000	NMF-cluster 11	0.339702	0.165826	0.475943
chr10_80465001_80466000	NMF-cluster 11	0.339702	0.165826	0.475943
chr12_128969001_128970000	NMF-cluster 11	0.339702	0.165826	0.475943
chr13_21930001_21931000	NMF-cluster 11	0.339702	0.165826	0.475943
chr15_91857001_91858000	NMF-cluster 11	0.339702	0.165826	0.475943
chr18_11560001_11561000	NMF-cluster 11	0.339702	0.165826	0.475943
chr19_18045001_18046000	NMF-cluster 11	0.339702	0.165826	0.475943
chr22_39447001_39448000	NMF-cluster 11	0.339702	0.165826	0.475943
chrX_39296001_39297000	NMF-cluster 11	0.339702	0.165826	0.475943
chrX_101368001_101369000	NMF-cluster 11	0.339702	0.165826	0.475943
chr2_20187001_20188000	NMF-cluster 11	0.339702	-0.165826	0.475943
chr7_130836001_130837000	NMF-cluster 11	0.339702	-0.165826	0.475943
chr9_124206001_124207000	NMF-cluster 11	0.339702	-0.165826	0.475943
chr12_93297001_93298000	NMF-cluster 11	0.339702	-0.165826	0.475943
chr20_2352001_2353000	NMF-cluster 11	0.339702	-0.165826	0.475943
chr1_55287001_55288000	NMF-cluster 11	0.340527	0.165546	0.476816
chr1_185560001_185561000	NMF-cluster 11	0.340527	0.165546	0.476816
chr2_168042001_168043000	NMF-cluster 11	0.340527	0.165546	0.476816
chr3_27479001_27480000	NMF-cluster 11	0.340527	0.165546	0.476816
chr4_38730001_38731000	NMF-cluster 11	0.340527	0.165546	0.476816
chr5_172849001_172850000	NMF-cluster 11	0.340527	0.165546	0.476816
chr5_179923001_179924000	NMF-cluster 11	0.340527	0.165546	0.476816
chr7_94923001_94924000	NMF-cluster 11	0.340527	0.165546	0.476816
chr7_134454001_134455000	NMF-cluster 11	0.340527	0.165546	0.476816
chr8_122782001_122783000	NMF-cluster 11	0.340527	0.165546	0.476816
chr8_127695001_127696000	NMF-cluster 11	0.340527	0.165546	0.476816
chr8_135068001_135069000	NMF-cluster 11	0.340527	0.165546	0.476816
chr9_68905001_68906000	NMF-cluster 11	0.340527	0.165546	0.476816
chr13_28274001_28275000	NMF-cluster 11	0.340527	0.165546	0.476816
chr14_100078001_100079000	NMF-cluster 11	0.340527	0.165546	0.476816
chr16_845001_846000	NMF-cluster 11	0.340527	0.165546	0.476816
chr16_84952001_84953000	NMF-cluster 11	0.340527	0.165546	0.476816
chr19_18986001_18987000	NMF-cluster 11	0.340527	0.165546	0.476816
chr1_197391001_197392000	NMF-cluster 11	0.340527	-0.165546	0.476816
chr3_188359001_188360000	NMF-cluster 11	0.340527	-0.165546	0.476816
chr19_38189001_38190000	NMF-cluster 11	0.340527	-0.165546	0.476816
chr1_55277001_55278000	NMF-cluster 11	0.341354	0.165266	0.477635
chr2_26612001_26613000	NMF-cluster 11	0.341354	0.165266	0.477635
chr2_37527001_37528000	NMF-cluster 11	0.341354	0.165266	0.477635
chr2_37655001_37656000	NMF-cluster 11	0.341354	0.165266	0.477635
chr2_62039001_62040000	NMF-cluster 11	0.341354	0.165266	0.477635
chr2_174554001_174555000	NMF-cluster 11	0.341354	0.165266	0.477635
chr4_8035001_8036000	NMF-cluster 11	0.341354	0.165266	0.477635
chr4_40800001_40801000	NMF-cluster 11	0.341354	0.165266	0.477635
chr4_48203001_48204000	NMF-cluster 11	0.341354	0.165266	0.477635
chr5_132103001_132104000	NMF-cluster 11	0.341354	0.165266	0.477635
chr6_27502001_27503000	NMF-cluster 11	0.341354	0.165266	0.477635
chr7_101857001_101858000	NMF-cluster 11	0.341354	0.165266	0.477635
chr9_108843001_108844000	NMF-cluster 11	0.341354	0.165266	0.477635
chr10_70656001_70657000	NMF-cluster 11	0.341354	0.165266	0.477635
chr11_64847001_64848000	NMF-cluster 11	0.341354	0.165266	0.477635
chr11_67024001_67025000	NMF-cluster 11	0.341354	0.165266	0.477635
chr12_3243001_3244000	NMF-cluster 11	0.341354	0.165266	0.477635
chr15_68673001_68674000	NMF-cluster 11	0.341354	0.165266	0.477635
chr15_68700001_68701000	NMF-cluster 11	0.341354	0.165266	0.477635
chr17_8874001_8875000	NMF-cluster 11	0.341354	0.165266	0.477635
chr1_204963001_204964000	NMF-cluster 11	0.341354	-0.165266	0.477635
chr1_234310001_234311000	NMF-cluster 11	0.341354	-0.165266	0.477635
chr2_70470001_70471000	NMF-cluster 11	0.341354	-0.165266	0.477635
chr8_95174001_95175000	NMF-cluster 11	0.341354	-0.165266	0.477635
chr11_75366001_75367000	NMF-cluster 11	0.341354	-0.165266	0.477635
chr1_93818001_93819000	NMF-cluster 11	0.342182	0.164986	0.478373
chr1_244833001_244834000	NMF-cluster 11	0.342182	0.164986	0.478373
chr2_9753001_9754000	NMF-cluster 11	0.342182	0.164986	0.478373
chr2_127081001_127082000	NMF-cluster 11	0.342182	0.164986	0.478373
chr2_145412001_145413000	NMF-cluster 11	0.342182	0.164986	0.478373
chr3_13040001_13041000	NMF-cluster 11	0.342182	0.164986	0.478373
chr4_143403001_143404000	NMF-cluster 11	0.342182	0.164986	0.478373
chr5_141838001_141839000	NMF-cluster 11	0.342182	0.164986	0.478373
chr6_16771001_16772000	NMF-cluster 11	0.342182	0.164986	0.478373
chr6_21648001_21649000	NMF-cluster 11	0.342182	0.164986	0.478373
chr7_2706001_2707000	NMF-cluster 11	0.342182	0.164986	0.478373
chr7_3067001_3068000	NMF-cluster 11	0.342182	0.164986	0.478373
chr8_141245001_141246000	NMF-cluster 11	0.342182	0.164986	0.478373
chr9_36994001_36995000	NMF-cluster 11	0.342182	0.164986	0.478373
chr12_54439001_54440000	NMF-cluster 11	0.342182	0.164986	0.478373
chr12_107490001_107491000	NMF-cluster 11	0.342182	0.164986	0.478373
chr15_75274001_75275000	NMF-cluster 11	0.342182	0.164986	0.478373
chr16_88682001_88683000	NMF-cluster 11	0.342182	0.164986	0.478373
chr17_77066001_77067000	NMF-cluster 11	0.342182	0.164986	0.478373
chr18_54530001_54531000	NMF-cluster 11	0.342182	0.164986	0.478373
chrX_115894001_115895000	NMF-cluster 11	0.342182	0.164986	0.478373
chr1_32801001_32802000	NMF-cluster 11	0.342182	-0.164986	0.478373
chr1_143222001_143223000	NMF-cluster 11	0.342182	-0.164986	0.478373
chr1_157176001_157177000	NMF-cluster 11	0.342182	-0.164986	0.478373
chr3_45976001_45977000	NMF-cluster 11	0.342182	-0.164986	0.478373
chr7_98273001_98274000	NMF-cluster 11	0.342182	-0.164986	0.478373
chr8_41754001_41755000	NMF-cluster 11	0.342182	-0.164986	0.478373
chr10_41879001_41880000	NMF-cluster 11	0.342182	-0.164986	0.478373
chr10_41896001_41897000	NMF-cluster 11	0.342182	-0.164986	0.478373
chr14_99274001_99275000	NMF-cluster 11	0.342182	-0.164986	0.478373
chr17_66717001_66718000	NMF-cluster 11	0.342182	-0.164986	0.478373
chr1_36188001_36189000	NMF-cluster 11	0.343012	0.164706	0.479111
chr2_24461001_24462000	NMF-cluster 11	0.343012	0.164706	0.479111
chr2_44087001_44088000	NMF-cluster 11	0.343012	0.164706	0.479111
chr2_69648001_69649000	NMF-cluster 11	0.343012	0.164706	0.479111
chr2_96774001_96775000	NMF-cluster 11	0.343012	0.164706	0.479111
chr2_224025001_224026000	NMF-cluster 11	0.343012	0.164706	0.479111
chr3_28211001_28212000	NMF-cluster 11	0.343012	0.164706	0.479111
chr5_157571001_157572000	NMF-cluster 11	0.343012	0.164706	0.479111
chr5_172794001_172795000	NMF-cluster 11	0.343012	0.164706	0.479111
chr6_52882001_52883000	NMF-cluster 11	0.343012	0.164706	0.479111
chr7_37032001_37033000	NMF-cluster 11	0.343012	0.164706	0.479111
chr8_21041001_21042000	NMF-cluster 11	0.343012	0.164706	0.479111
chr8_140150001_140151000	NMF-cluster 11	0.343012	0.164706	0.479111
chr9_95032001_95033000	NMF-cluster 11	0.343012	0.164706	0.479111
chr9_125759001_125760000	NMF-cluster 11	0.343012	0.164706	0.479111
chr10_124642001_124643000	NMF-cluster 11	0.343012	0.164706	0.479111
chr11_3839001_3840000	NMF-cluster 11	0.343012	0.164706	0.479111
chr12_116135001_116136000	NMF-cluster 11	0.343012	0.164706	0.479111
chr15_64836001_64837000	NMF-cluster 11	0.343012	0.164706	0.479111
chr16_21608001_21609000	NMF-cluster 11	0.343012	0.164706	0.479111
chr16_57419001_57420000	NMF-cluster 11	0.343012	0.164706	0.479111
chr19_35003001_35004000	NMF-cluster 11	0.343012	0.164706	0.479111
chr21_35234001_35235000	NMF-cluster 11	0.343012	0.164706	0.479111
chr1_25614001_25615000	NMF-cluster 11	0.343012	-0.164706	0.479111
chr1_75784001_75785000	NMF-cluster 11	0.343012	-0.164706	0.479111
chr5_119418001_119419000	NMF-cluster 11	0.343012	-0.164706	0.479111
chr6_90267001_90268000	NMF-cluster 11	0.343012	-0.164706	0.479111
chr8_144387001_144388000	NMF-cluster 11	0.343012	-0.164706	0.479111
chr16_89986001_89987000	NMF-cluster 11	0.343012	-0.164706	0.479111
chr18_76922001_76923000	NMF-cluster 11	0.343012	-0.164706	0.479111
chr19_2889001_2890000	NMF-cluster 11	0.343012	-0.164706	0.479111
chr1_221829001_221830000	NMF-cluster 11	0.343842	0.164426	0.479905
chr2_104977001_104978000	NMF-cluster 11	0.343842	0.164426	0.479905
chr2_197248001_197249000	NMF-cluster 11	0.343842	0.164426	0.479905
chr3_35664001_35665000	NMF-cluster 11	0.343842	0.164426	0.479905
chr3_42369001_42370000	NMF-cluster 11	0.343842	0.164426	0.479905
chr3_108062001_108063000	NMF-cluster 11	0.343842	0.164426	0.479905
chr4_67550001_67551000	NMF-cluster 11	0.343842	0.164426	0.479905
chr5_119276001_119277000	NMF-cluster 11	0.343842	0.164426	0.479905
chr7_1290001_1291000	NMF-cluster 11	0.343842	0.164426	0.479905
chr7_21939001_21940000	NMF-cluster 11	0.343842	0.164426	0.479905
chr7_155339001_155340000	NMF-cluster 11	0.343842	0.164426	0.479905
chr8_96180001_96181000	NMF-cluster 11	0.343842	0.164426	0.479905
chr9_127865001_127866000	NMF-cluster 11	0.343842	0.164426	0.479905
chr11_71831001_71832000	NMF-cluster 11	0.343842	0.164426	0.479905
chr12_29152001_29153000	NMF-cluster 11	0.343842	0.164426	0.479905
chr15_92817001_92818000	NMF-cluster 11	0.343842	0.164426	0.479905
chr16_3877001_3878000	NMF-cluster 11	0.343842	0.164426	0.479905
chr17_57131001_57132000	NMF-cluster 11	0.343842	0.164426	0.479905
chr17_80457001_80458000	NMF-cluster 11	0.343842	0.164426	0.479905
chr17_81733001_81734000	NMF-cluster 11	0.343842	0.164426	0.479905
chr19_16792001_16793000	NMF-cluster 11	0.343842	0.164426	0.479905
chr22_38177001_38178000	NMF-cluster 11	0.343842	0.164426	0.479905
chr7_45036001_45037000	NMF-cluster 11	0.343842	-0.164426	0.479905
chr17_81201001_81202000	NMF-cluster 11	0.343842	-0.164426	0.479905
chr20_25987001_25988000	NMF-cluster 11	0.343842	-0.164426	0.479905
chr20_31070001_31071000	NMF-cluster 11	0.343842	-0.164426	0.479905
chr22_17945001_17946000	NMF-cluster 11	0.343842	-0.164426	0.479905
chr1_101408001_101409000	NMF-cluster 11	0.344674	0.164146	0.480712
chr1_102563001_102564000	NMF-cluster 11	0.344674	0.164146	0.480712
chr4_924001_925000	NMF-cluster 11	0.344674	0.164146	0.480712
chr7_27160001_27161000	NMF-cluster 11	0.344674	0.164146	0.480712
chr7_104983001_104984000	NMF-cluster 11	0.344674	0.164146	0.480712
chr7_141012001_141013000	NMF-cluster 11	0.344674	0.164146	0.480712
chr7_150444001_150445000	NMF-cluster 11	0.344674	0.164146	0.480712
chr8_98037001_98038000	NMF-cluster 11	0.344674	0.164146	0.480712
chr9_122991001_122992000	NMF-cluster 11	0.344674	0.164146	0.480712
chr10_620001_621000	NMF-cluster 11	0.344674	0.164146	0.480712
chr10_92831001_92832000	NMF-cluster 11	0.344674	0.164146	0.480712
chr10_113264001_113265000	NMF-cluster 11	0.344674	0.164146	0.480712
chr11_7592001_7593000	NMF-cluster 11	0.344674	0.164146	0.480712
chr12_52981001_52982000	NMF-cluster 11	0.344674	0.164146	0.480712
chr16_47392001_47393000	NMF-cluster 11	0.344674	0.164146	0.480712
chr16_67014001_67015000	NMF-cluster 11	0.344674	0.164146	0.480712
chr18_75067001_75068000	NMF-cluster 11	0.344674	0.164146	0.480712
chr19_3560001_3561000	NMF-cluster 11	0.344674	0.164146	0.480712
chr20_48754001_48755000	NMF-cluster 11	0.344674	0.164146	0.480712
chr2_62314001_62315000	NMF-cluster 11	0.344674	-0.164146	0.480712
chr2_196230001_196231000	NMF-cluster 11	0.344674	-0.164146	0.480712
chr3_187150001_187151000	NMF-cluster 11	0.344674	-0.164146	0.480712
chr4_141307001_141308000	NMF-cluster 11	0.344674	-0.164146	0.480712
chr7_99381001_99382000	NMF-cluster 11	0.344674	-0.164146	0.480712
chr7_105652001_105653000	NMF-cluster 11	0.344674	-0.164146	0.480712
chr18_2875001_2876000	NMF-cluster 11	0.344674	-0.164146	0.480712
chr3_48436001_48437000	NMF-cluster 11	0.345507	0.163866	0.481493
chr3_51538001_51539000	NMF-cluster 11	0.345507	0.163866	0.481493
chr3_143595001_143596000	NMF-cluster 11	0.345507	0.163866	0.481493
chr4_11014001_11015000	NMF-cluster 11	0.345507	0.163866	0.481493
chr4_15396001_15397000	NMF-cluster 11	0.345507	0.163866	0.481493
chr5_139182001_139183000	NMF-cluster 11	0.345507	0.163866	0.481493
chr5_172852001_172853000	NMF-cluster 11	0.345507	0.163866	0.481493
chr6_27754001_27755000	NMF-cluster 11	0.345507	0.163866	0.481493
chr6_148772001_148773000	NMF-cluster 11	0.345507	0.163866	0.481493
chr7_590001_591000	NMF-cluster 11	0.345507	0.163866	0.481493
chr8_61096001_61097000	NMF-cluster 11	0.345507	0.163866	0.481493
chr9_33202001_33203000	NMF-cluster 11	0.345507	0.163866	0.481493
chr10_1477001_1478000	NMF-cluster 11	0.345507	0.163866	0.481493
chr10_110068001_110069000	NMF-cluster 11	0.345507	0.163866	0.481493
chr13_51781001_51782000	NMF-cluster 11	0.345507	0.163866	0.481493
chr13_99375001_99376000	NMF-cluster 11	0.345507	0.163866	0.481493
chr17_81968001_81969000	NMF-cluster 11	0.345507	0.163866	0.481493
chr22_42286001_42287000	NMF-cluster 11	0.345507	0.163866	0.481493
chr1_50333001_50334000	NMF-cluster 11	0.345507	-0.163866	0.481493
chr1_89201001_89202000	NMF-cluster 11	0.345507	-0.163866	0.481493
chr1_198179001_198180000	NMF-cluster 11	0.345507	-0.163866	0.481493
chr2_204026001_204027000	NMF-cluster 11	0.345507	-0.163866	0.481493
chr4_156197001_156198000	NMF-cluster 11	0.345507	-0.163866	0.481493
chr6_143598001_143599000	NMF-cluster 11	0.345507	-0.163866	0.481493
chr8_20376001_20377000	NMF-cluster 11	0.345507	-0.163866	0.481493
chr10_51879001_51880000	NMF-cluster 11	0.345507	-0.163866	0.481493
chr19_19000001_19001000	NMF-cluster 11	0.345507	-0.163866	0.481493
chr22_44710001_44711000	NMF-cluster 11	0.345507	-0.163866	0.481493
chr1_143212001_143213000	NMF-cluster 11	0.345725	-0.164261	0.481783
chr1_18951001_18952000	NMF-cluster 11	0.346341	0.163585	0.482301
chr1_201532001_201533000	NMF-cluster 11	0.346341	0.163585	0.482301
chr2_31981001_31982000	NMF-cluster 11	0.346341	0.163585	0.482301
chr2_190470001_190471000	NMF-cluster 11	0.346341	0.163585	0.482301
chr3_11642001_11643000	NMF-cluster 11	0.346341	0.163585	0.482301
chr3_108006001_108007000	NMF-cluster 11	0.346341	0.163585	0.482301
chr5_139459001_139460000	NMF-cluster 11	0.346341	0.163585	0.482301
chr5_151202001_151203000	NMF-cluster 11	0.346341	0.163585	0.482301
chr6_33610001_33611000	NMF-cluster 11	0.346341	0.163585	0.482301
chr7_74067001_74068000	NMF-cluster 11	0.346341	0.163585	0.482301
chr7_92424001_92425000	NMF-cluster 11	0.346341	0.163585	0.482301
chr8_80703001_80704000	NMF-cluster 11	0.346341	0.163585	0.482301
chr8_124611001_124612000	NMF-cluster 11	0.346341	0.163585	0.482301
chr10_27156001_27157000	NMF-cluster 11	0.346341	0.163585	0.482301
chr10_62083001_62084000	NMF-cluster 11	0.346341	0.163585	0.482301
chr10_70575001_70576000	NMF-cluster 11	0.346341	0.163585	0.482301
chr12_104742001_104743000	NMF-cluster 11	0.346341	0.163585	0.482301
chr15_92635001_92636000	NMF-cluster 11	0.346341	0.163585	0.482301
chr16_73057001_73058000	NMF-cluster 11	0.346341	0.163585	0.482301
chr17_78789001_78790000	NMF-cluster 11	0.346341	0.163585	0.482301
chr18_58015001_58016000	NMF-cluster 11	0.346341	0.163585	0.482301
chr19_41327001_41328000	NMF-cluster 11	0.346341	0.163585	0.482301
chr21_33261001_33262000	NMF-cluster 11	0.346341	0.163585	0.482301
chr3_57397001_57398000	NMF-cluster 11	0.346341	-0.163585	0.482301
chr9_89375001_89376000	NMF-cluster 11	0.346341	-0.163585	0.482301
chr19_9075001_9076000	NMF-cluster 11	0.346451	-0.164017	0.482441
chr1_33127001_33128000	NMF-cluster 11	0.347177	-0.163305	0.483178
chr2_85911001_85912000	NMF-cluster 11	0.347177	0.163305	0.483178
chr4_49150001_49151000	NMF-cluster 11	0.347177	-0.163305	0.483178
chr4_143339001_143340000	NMF-cluster 11	0.347177	0.163305	0.483178
chr5_143801001_143802000	NMF-cluster 11	0.347177	0.163305	0.483178
chr6_13523001_13524000	NMF-cluster 11	0.347177	0.163305	0.483178
chr6_40721001_40722000	NMF-cluster 11	0.347177	0.163305	0.483178
chr7_2099001_2100000	NMF-cluster 11	0.347177	0.163305	0.483178
chr8_104325001_104326000	NMF-cluster 11	0.347177	0.163305	0.483178
chr9_77909001_77910000	NMF-cluster 11	0.347177	-0.163305	0.483178
chr9_133115001_133116000	NMF-cluster 11	0.347177	0.163305	0.483178
chr10_87850001_87851000	NMF-cluster 11	0.347177	0.163305	0.483178
chr11_12235001_12236000	NMF-cluster 11	0.347177	-0.163305	0.483178
chr12_34126001_34127000	NMF-cluster 11	0.347177	-0.163305	0.483178
chr13_28532001_28533000	NMF-cluster 11	0.347177	0.163305	0.483178
chr13_110675001_110676000	NMF-cluster 11	0.347177	0.163305	0.483178
chr17_82528001_82529000	NMF-cluster 11	0.347177	0.163305	0.483178
chr18_12005001_12006000	NMF-cluster 11	0.347177	-0.163305	0.483178
chr20_38881001_38882000	NMF-cluster 11	0.347177	0.163305	0.483178
chr20_62981001_62982000	NMF-cluster 11	0.347177	0.163305	0.483178
chr1_23529001_23530000	NMF-cluster 11	0.348013	0.163025	0.484124
chr1_27521001_27522000	NMF-cluster 11	0.348013	0.163025	0.484124
chr1_37476001_37477000	NMF-cluster 11	0.348013	0.163025	0.484124
chr2_84782001_84783000	NMF-cluster 11	0.348013	-0.163025	0.484124
chr2_148814001_148815000	NMF-cluster 11	0.348013	0.163025	0.484124
chr3_39180001_39181000	NMF-cluster 11	0.348013	0.163025	0.484124
chr3_45631001_45632000	NMF-cluster 11	0.348013	-0.163025	0.484124
chr3_197735001_197736000	NMF-cluster 11	0.348013	0.163025	0.484124
chr8_102735001_102736000	NMF-cluster 11	0.348013	0.163025	0.484124
chr9_37387001_37388000	NMF-cluster 11	0.348013	0.163025	0.484124
chr14_68768001_68769000	NMF-cluster 11	0.348013	0.163025	0.484124
chr14_105255001_105256000	NMF-cluster 11	0.348013	0.163025	0.484124
chr16_88932001_88933000	NMF-cluster 11	0.348013	0.163025	0.484124
chr17_5243001_5244000	NMF-cluster 11	0.348013	-0.163025	0.484124
chr17_10107001_10108000	NMF-cluster 11	0.348013	0.163025	0.484124
chr19_19419001_19420000	NMF-cluster 11	0.348013	-0.163025	0.484124
chr8_56545001_56546000	NMF-cluster 11	0.348124	0.163457	0.484264
chr1_67720001_67721000	NMF-cluster 11	0.348851	-0.162745	0.484907
chr2_31812001_31813000	NMF-cluster 11	0.348851	-0.162745	0.484907
chr2_118310001_118311000	NMF-cluster 11	0.348851	-0.162745	0.484907
chr11_72038001_72039000	NMF-cluster 11	0.348851	-0.162745	0.484907
chr20_20233001_20234000	NMF-cluster 11	0.348851	-0.162745	0.484907
chr1_212606001_212607000	NMF-cluster 11	0.348851	0.162745	0.484907
chr1_226100001_226101000	NMF-cluster 11	0.348851	0.162745	0.484907
chr2_53969001_53970000	NMF-cluster 11	0.348851	0.162745	0.484907
chr3_187994001_187995000	NMF-cluster 11	0.348851	0.162745	0.484907
chr4_109574001_109575000	NMF-cluster 11	0.348851	0.162745	0.484907
chr5_134587001_134588000	NMF-cluster 11	0.348851	0.162745	0.484907
chr5_141592001_141593000	NMF-cluster 11	0.348851	0.162745	0.484907
chr5_149295001_149296000	NMF-cluster 11	0.348851	0.162745	0.484907
chr5_158538001_158539000	NMF-cluster 11	0.348851	0.162745	0.484907
chr7_3150001_3151000	NMF-cluster 11	0.348851	0.162745	0.484907
chr7_30322001_30323000	NMF-cluster 11	0.348851	0.162745	0.484907
chr9_108846001_108847000	NMF-cluster 11	0.348851	0.162745	0.484907
chr10_14499001_14500000	NMF-cluster 11	0.348851	0.162745	0.484907
chr12_49058001_49059000	NMF-cluster 11	0.348851	0.162745	0.484907
chr12_68591001_68592000	NMF-cluster 11	0.348851	0.162745	0.484907
chr13_30673001_30674000	NMF-cluster 11	0.348851	0.162745	0.484907
chr14_24007001_24008000	NMF-cluster 11	0.348851	0.162745	0.484907
chr15_85443001_85444000	NMF-cluster 11	0.348851	0.162745	0.484907
chr16_68520001_68521000	NMF-cluster 11	0.348851	0.162745	0.484907
chr17_47511001_47512000	NMF-cluster 11	0.348851	0.162745	0.484907
chr17_82206001_82207000	NMF-cluster 11	0.348851	0.162745	0.484907
chr22_45583001_45584000	NMF-cluster 11	0.348851	0.162745	0.484907
chr1_91560001_91561000	NMF-cluster 11	0.349691	-0.162465	0.485759
chr1_245807001_245808000	NMF-cluster 11	0.349691	-0.162465	0.485759
chr2_191114001_191115000	NMF-cluster 11	0.349691	-0.162465	0.485759
chr9_8660001_8661000	NMF-cluster 11	0.349691	-0.162465	0.485759
chr9_136106001_136107000	NMF-cluster 11	0.349691	-0.162465	0.485759
chr11_10743001_10744000	NMF-cluster 11	0.349691	-0.162465	0.485759
chr15_56838001_56839000	NMF-cluster 11	0.349691	-0.162465	0.485759
chr20_31055001_31056000	NMF-cluster 11	0.349691	-0.162465	0.485759
chr20_63010001_63011000	NMF-cluster 11	0.349691	-0.162465	0.485759
chr3_46349001_46350000	NMF-cluster 11	0.349691	0.162465	0.485759
chr5_62223001_62224000	NMF-cluster 11	0.349691	0.162465	0.485759
chr6_6806001_6807000	NMF-cluster 11	0.349691	0.162465	0.485759
chr6_147322001_147323000	NMF-cluster 11	0.349691	0.162465	0.485759
chr8_66549001_66550000	NMF-cluster 11	0.349691	0.162465	0.485759
chr11_78187001_78188000	NMF-cluster 11	0.349691	0.162465	0.485759
chr12_67991001_67992000	NMF-cluster 11	0.349691	0.162465	0.485759
chr15_58476001_58477000	NMF-cluster 11	0.349691	0.162465	0.485759
chr17_83153001_83154000	NMF-cluster 11	0.349691	0.162465	0.485759
chr18_55447001_55448000	NMF-cluster 11	0.349691	0.162465	0.485759
chr20_48826001_48827000	NMF-cluster 11	0.349691	0.162465	0.485759
chr21_38311001_38312000	NMF-cluster 11	0.349691	0.162465	0.485759
chr22_41414001_41415000	NMF-cluster 11	0.349691	0.162465	0.485759
chr22_41444001_41445000	NMF-cluster 11	0.349691	0.162465	0.485759
chr3_44950001_44951000	NMF-cluster 11	0.350531	-0.162185	0.486557
chr8_30016001_30017000	NMF-cluster 11	0.350531	-0.162185	0.486557
chr10_5297001_5298000	NMF-cluster 11	0.350531	-0.162185	0.486557
chr20_24100001_24101000	NMF-cluster 11	0.350531	-0.162185	0.486557
chr1_2312001_2313000	NMF-cluster 11	0.350531	0.162185	0.486557
chr1_27632001_27633000	NMF-cluster 11	0.350531	0.162185	0.486557
chr1_207935001_207936000	NMF-cluster 11	0.350531	0.162185	0.486557
chr1_226708001_226709000	NMF-cluster 11	0.350531	0.162185	0.486557
chr1_244299001_244300000	NMF-cluster 11	0.350531	0.162185	0.486557
chr2_8298001_8299000	NMF-cluster 11	0.350531	0.162185	0.486557
chr2_112749001_112750000	NMF-cluster 11	0.350531	0.162185	0.486557
chr5_14223001_14224000	NMF-cluster 11	0.350531	0.162185	0.486557
chr5_57188001_57189000	NMF-cluster 11	0.350531	0.162185	0.486557
chr5_142223001_142224000	NMF-cluster 11	0.350531	0.162185	0.486557
chr6_156953001_156954000	NMF-cluster 11	0.350531	0.162185	0.486557
chr9_37309001_37310000	NMF-cluster 11	0.350531	0.162185	0.486557
chr9_92790001_92791000	NMF-cluster 11	0.350531	0.162185	0.486557
chr9_100084001_100085000	NMF-cluster 11	0.350531	0.162185	0.486557
chr9_122406001_122407000	NMF-cluster 11	0.350531	0.162185	0.486557
chr11_73314001_73315000	NMF-cluster 11	0.350531	0.162185	0.486557
chr12_131221001_131222000	NMF-cluster 11	0.350531	0.162185	0.486557
chr14_101596001_101597000	NMF-cluster 11	0.350531	0.162185	0.486557
chr17_82257001_82258000	NMF-cluster 11	0.350531	0.162185	0.486557
chr19_7197001_7198000	NMF-cluster 11	0.350531	0.162185	0.486557
chr19_13215001_13216000	NMF-cluster 11	0.350531	0.162185	0.486557
chr19_46821001_46822000	NMF-cluster 11	0.350531	0.162185	0.486557
chr19_48489001_48490000	NMF-cluster 11	0.350531	0.162185	0.486557
chr1_6509001_6510000	NMF-cluster 11	0.351373	-0.161905	0.487369
chr1_30813001_30814000	NMF-cluster 11	0.351373	-0.161905	0.487369
chr1_206552001_206553000	NMF-cluster 11	0.351373	-0.161905	0.487369
chr2_233069001_233070000	NMF-cluster 11	0.351373	-0.161905	0.487369
chr3_46433001_46434000	NMF-cluster 11	0.351373	-0.161905	0.487369
chr5_59790001_59791000	NMF-cluster 11	0.351373	-0.161905	0.487369
chr10_113961001_113962000	NMF-cluster 11	0.351373	-0.161905	0.487369
chr19_5805001_5806000	NMF-cluster 11	0.351373	-0.161905	0.487369
chr1_64933001_64934000	NMF-cluster 11	0.351373	0.161905	0.487369
chr1_226963001_226964000	NMF-cluster 11	0.351373	0.161905	0.487369
chr2_37536001_37537000	NMF-cluster 11	0.351373	0.161905	0.487369
chr2_161238001_161239000	NMF-cluster 11	0.351373	0.161905	0.487369
chr3_73086001_73087000	NMF-cluster 11	0.351373	0.161905	0.487369
chr4_6768001_6769000	NMF-cluster 11	0.351373	0.161905	0.487369
chr6_33578001_33579000	NMF-cluster 11	0.351373	0.161905	0.487369
chr6_42661001_42662000	NMF-cluster 11	0.351373	0.161905	0.487369
chr7_3916001_3917000	NMF-cluster 11	0.351373	0.161905	0.487369
chr8_141539001_141540000	NMF-cluster 11	0.351373	0.161905	0.487369
chr9_104924001_104925000	NMF-cluster 11	0.351373	0.161905	0.487369
chr11_10736001_10737000	NMF-cluster 11	0.351373	0.161905	0.487369
chr11_121464001_121465000	NMF-cluster 11	0.351373	0.161905	0.487369
chr12_49061001_49062000	NMF-cluster 11	0.351373	0.161905	0.487369
chr12_54993001_54994000	NMF-cluster 11	0.351373	0.161905	0.487369
chr13_21218001_21219000	NMF-cluster 11	0.351373	0.161905	0.487369
chr16_84597001_84598000	NMF-cluster 11	0.351373	0.161905	0.487369
chr22_46490001_46491000	NMF-cluster 11	0.351373	0.161905	0.487369
chr1_121516001_121517000	NMF-cluster 11	0.352216	-0.161625	0.488071
chr1_201021001_201022000	NMF-cluster 11	0.352216	-0.161625	0.488071
chr2_39438001_39439000	NMF-cluster 11	0.352216	-0.161625	0.488071
chr2_44479001_44480000	NMF-cluster 11	0.352216	-0.161625	0.488071
chr5_126853001_126854000	NMF-cluster 11	0.352216	-0.161625	0.488071
chr6_110124001_110125000	NMF-cluster 11	0.352216	-0.161625	0.488071
chr7_3510001_3511000	NMF-cluster 11	0.352216	-0.161625	0.488071
chr10_1661001_1662000	NMF-cluster 11	0.352216	-0.161625	0.488071
chr15_63806001_63807000	NMF-cluster 11	0.352216	-0.161625	0.488071
chr17_43402001_43403000	NMF-cluster 11	0.352216	-0.161625	0.488071
chr21_25410001_25411000	NMF-cluster 11	0.352216	-0.161625	0.488071
chr1_204492001_204493000	NMF-cluster 11	0.352216	0.161625	0.488071
chr2_9642001_9643000	NMF-cluster 11	0.352216	0.161625	0.488071
chr2_231648001_231649000	NMF-cluster 11	0.352216	0.161625	0.488071
chr3_71050001_71051000	NMF-cluster 11	0.352216	0.161625	0.488071
chr6_13377001_13378000	NMF-cluster 11	0.352216	0.161625	0.488071
chr6_107736001_107737000	NMF-cluster 11	0.352216	0.161625	0.488071
chr7_5533001_5534000	NMF-cluster 11	0.352216	0.161625	0.488071
chr7_105352001_105353000	NMF-cluster 11	0.352216	0.161625	0.488071
chr9_89748001_89749000	NMF-cluster 11	0.352216	0.161625	0.488071
chr9_132411001_132412000	NMF-cluster 11	0.352216	0.161625	0.488071
chr10_70169001_70170000	NMF-cluster 11	0.352216	0.161625	0.488071
chr13_30445001_30446000	NMF-cluster 11	0.352216	0.161625	0.488071
chr13_50123001_50124000	NMF-cluster 11	0.352216	0.161625	0.488071
chr13_113020001_113021000	NMF-cluster 11	0.352216	0.161625	0.488071
chr14_68400001_68401000	NMF-cluster 11	0.352216	0.161625	0.488071
chr15_63517001_63518000	NMF-cluster 11	0.352216	0.161625	0.488071
chr16_49596001_49597000	NMF-cluster 11	0.352216	0.161625	0.488071
chr16_58439001_58440000	NMF-cluster 11	0.352216	0.161625	0.488071
chr17_43944001_43945000	NMF-cluster 11	0.352216	0.161625	0.488071
chr18_12272001_12273000	NMF-cluster 11	0.352216	0.161625	0.488071
chr20_24205001_24206000	NMF-cluster 11	0.352216	0.161625	0.488071
chr20_24662001_24663000	NMF-cluster 11	0.352216	0.161625	0.488071
chrX_136617001_136618000	NMF-cluster 11	0.352216	0.161625	0.488071
chr2_20525001_20526000	NMF-cluster 11	0.35306	0.161345	0.488912
chr2_28567001_28568000	NMF-cluster 11	0.35306	0.161345	0.488912
chr5_89279001_89280000	NMF-cluster 11	0.35306	0.161345	0.488912
chr6_132354001_132355000	NMF-cluster 11	0.35306	0.161345	0.488912
chr7_74450001_74451000	NMF-cluster 11	0.35306	0.161345	0.488912
chr9_122125001_122126000	NMF-cluster 11	0.35306	0.161345	0.488912
chr11_7578001_7579000	NMF-cluster 11	0.35306	0.161345	0.488912
chr11_67262001_67263000	NMF-cluster 11	0.35306	0.161345	0.488912
chr12_45655001_45656000	NMF-cluster 11	0.35306	0.161345	0.488912
chr16_8729001_8730000	NMF-cluster 11	0.35306	0.161345	0.488912
chr16_88969001_88970000	NMF-cluster 11	0.35306	0.161345	0.488912
chr19_41449001_41450000	NMF-cluster 11	0.35306	0.161345	0.488912
chr20_8536001_8537000	NMF-cluster 11	0.35306	0.161345	0.488912
chr20_32205001_32206000	NMF-cluster 11	0.35306	0.161345	0.488912
chr20_48002001_48003000	NMF-cluster 11	0.35306	0.161345	0.488912
chr22_43299001_43300000	NMF-cluster 11	0.35306	0.161345	0.488912
chrX_79146001_79147000	NMF-cluster 11	0.35306	0.161345	0.488912
chr3_169871001_169872000	NMF-cluster 11	0.35306	-0.161345	0.488912
chr12_100988001_100989000	NMF-cluster 11	0.35306	-0.161345	0.488912
chr17_80631001_80632000	NMF-cluster 11	0.35306	-0.161345	0.488912
chr19_47573001_47574000	NMF-cluster 11	0.35306	-0.161345	0.488912
chr20_62357001_62358000	NMF-cluster 11	0.35306	-0.161345	0.488912
chr20_62605001_62606000	NMF-cluster 11	0.35306	-0.161345	0.488912
chr21_43353001_43354000	NMF-cluster 11	0.35306	-0.161345	0.488912
chr1_16363001_16364000	NMF-cluster 11	0.353905	0.161064	0.489835
chr1_225445001_225446000	NMF-cluster 11	0.353905	0.161064	0.489835
chr2_10433001_10434000	NMF-cluster 11	0.353905	0.161064	0.489835
chr2_99868001_99869000	NMF-cluster 11	0.353905	0.161064	0.489835
chr7_490001_491000	NMF-cluster 11	0.353905	0.161064	0.489835
chr10_130109001_130110000	NMF-cluster 11	0.353905	0.161064	0.489835
chr12_40137001_40138000	NMF-cluster 11	0.353905	0.161064	0.489835
chr12_56573001_56574000	NMF-cluster 11	0.353905	0.161064	0.489835
chr17_38877001_38878000	NMF-cluster 11	0.353905	0.161064	0.489835
chr1_231725001_231726000	NMF-cluster 11	0.353905	-0.161064	0.489835
chr2_42133001_42134000	NMF-cluster 11	0.353905	-0.161064	0.489835
chr2_53995001_53996000	NMF-cluster 11	0.353905	-0.161064	0.489835
chr5_80755001_80756000	NMF-cluster 11	0.353905	-0.161064	0.489835
chr10_129569001_129570000	NMF-cluster 11	0.353905	-0.161064	0.489835
chr12_92398001_92399000	NMF-cluster 11	0.353905	-0.161064	0.489835
chr15_69980001_69981000	NMF-cluster 11	0.353905	-0.161064	0.489835
chr16_11263001_11264000	NMF-cluster 11	0.353905	-0.161064	0.489835
chr21_14542001_14543000	NMF-cluster 11	0.353905	-0.161064	0.489835
chr1_16082001_16083000	NMF-cluster 11	0.354752	0.160784	0.490704
chr2_145752001_145753000	NMF-cluster 11	0.354752	0.160784	0.490704
chr2_231666001_231667000	NMF-cluster 11	0.354752	0.160784	0.490704
chr5_16556001_16557000	NMF-cluster 11	0.354752	0.160784	0.490704
chr5_135441001_135442000	NMF-cluster 11	0.354752	0.160784	0.490704
chr7_5834001_5835000	NMF-cluster 11	0.354752	0.160784	0.490704
chr9_86659001_86660000	NMF-cluster 11	0.354752	0.160784	0.490704
chr10_3111001_3112000	NMF-cluster 11	0.354752	0.160784	0.490704
chr12_68598001_68599000	NMF-cluster 11	0.354752	0.160784	0.490704
chr15_91858001_91859000	NMF-cluster 11	0.354752	0.160784	0.490704
chr16_19805001_19806000	NMF-cluster 11	0.354752	0.160784	0.490704
chr22_39601001_39602000	NMF-cluster 11	0.354752	0.160784	0.490704
chr4_49097001_49098000	NMF-cluster 11	0.354752	-0.160784	0.490704
chr5_150637001_150638000	NMF-cluster 11	0.354752	-0.160784	0.490704
chr8_11458001_11459000	NMF-cluster 11	0.354752	-0.160784	0.490704
chr10_35564001_35565000	NMF-cluster 11	0.354752	-0.160784	0.490704
chr11_61634001_61635000	NMF-cluster 11	0.354752	-0.160784	0.490704
chr13_25203001_25204000	NMF-cluster 11	0.354752	-0.160784	0.490704
chr16_28327001_28328000	NMF-cluster 11	0.354752	-0.160784	0.490704
chr16_85177001_85178000	NMF-cluster 11	0.354752	-0.160784	0.490704
chr16_85650001_85651000	NMF-cluster 11	0.354752	-0.160784	0.490704
chr19_935001_936000	NMF-cluster 11	0.354752	-0.160784	0.490704
chr1_12381001_12382000	NMF-cluster 11	0.3556	0.160504	0.491504
chr1_19659001_19660000	NMF-cluster 11	0.3556	0.160504	0.491504
chr2_60581001_60582000	NMF-cluster 11	0.3556	0.160504	0.491504
chr2_128372001_128373000	NMF-cluster 11	0.3556	0.160504	0.491504
chr2_143140001_143141000	NMF-cluster 11	0.3556	0.160504	0.491504
chr6_163956001_163957000	NMF-cluster 11	0.3556	0.160504	0.491504
chr7_75712001_75713000	NMF-cluster 11	0.3556	0.160504	0.491504
chr8_29060001_29061000	NMF-cluster 11	0.3556	0.160504	0.491504
chr9_38008001_38009000	NMF-cluster 11	0.3556	0.160504	0.491504
chr9_137445001_137446000	NMF-cluster 11	0.3556	0.160504	0.491504
chr11_125702001_125703000	NMF-cluster 11	0.3556	0.160504	0.491504
chr13_59360001_59361000	NMF-cluster 11	0.3556	0.160504	0.491504
chr16_88871001_88872000	NMF-cluster 11	0.3556	0.160504	0.491504
chr17_4215001_4216000	NMF-cluster 11	0.3556	0.160504	0.491504
chr18_47901001_47902000	NMF-cluster 11	0.3556	0.160504	0.491504
chr18_59923001_59924000	NMF-cluster 11	0.3556	0.160504	0.491504
chr19_5948001_5949000	NMF-cluster 11	0.3556	0.160504	0.491504
chr19_18292001_18293000	NMF-cluster 11	0.3556	0.160504	0.491504
chr19_51169001_51170000	NMF-cluster 11	0.3556	0.160504	0.491504
chr20_8156001_8157000	NMF-cluster 11	0.3556	0.160504	0.491504
chr22_46614001_46615000	NMF-cluster 11	0.3556	0.160504	0.491504
chr1_60394001_60395000	NMF-cluster 11	0.3556	-0.160504	0.491504
chr2_46179001_46180000	NMF-cluster 11	0.3556	-0.160504	0.491504
chr4_128916001_128917000	NMF-cluster 11	0.3556	-0.160504	0.491504
chr5_142420001_142421000	NMF-cluster 11	0.3556	-0.160504	0.491504
chr16_11602001_11603000	NMF-cluster 11	0.3556	-0.160504	0.491504
chr22_42803001_42804000	NMF-cluster 11	0.3556	-0.160504	0.491504
chr2_48227001_48228000	NMF-cluster 11	0.356449	0.160224	0.492292
chr3_98564001_98565000	NMF-cluster 11	0.356449	0.160224	0.492292
chr4_128709001_128710000	NMF-cluster 11	0.356449	0.160224	0.492292
chr5_57179001_57180000	NMF-cluster 11	0.356449	0.160224	0.492292
chr6_33632001_33633000	NMF-cluster 11	0.356449	0.160224	0.492292
chr7_18566001_18567000	NMF-cluster 11	0.356449	0.160224	0.492292
chr7_30445001_30446000	NMF-cluster 11	0.356449	0.160224	0.492292
chr7_158815001_158816000	NMF-cluster 11	0.356449	0.160224	0.492292
chr10_30706001_30707000	NMF-cluster 11	0.356449	0.160224	0.492292
chr12_7971001_7972000	NMF-cluster 11	0.356449	0.160224	0.492292
chr12_24425001_24426000	NMF-cluster 11	0.356449	0.160224	0.492292
chr15_51726001_51727000	NMF-cluster 11	0.356449	0.160224	0.492292
chr17_35346001_35347000	NMF-cluster 11	0.356449	0.160224	0.492292
chr20_53652001_53653000	NMF-cluster 11	0.356449	0.160224	0.492292
chr21_33020001_33021000	NMF-cluster 11	0.356449	0.160224	0.492292
chr22_45984001_45985000	NMF-cluster 11	0.356449	0.160224	0.492292
chr1_172826001_172827000	NMF-cluster 11	0.356449	-0.160224	0.492292
chr2_24001_25000	NMF-cluster 11	0.356449	-0.160224	0.492292
chr4_3364001_3365000	NMF-cluster 11	0.356449	-0.160224	0.492292
chr4_49099001_49100000	NMF-cluster 11	0.356449	-0.160224	0.492292
chr4_185213001_185214000	NMF-cluster 11	0.356449	-0.160224	0.492292
chr9_88781001_88782000	NMF-cluster 11	0.356449	-0.160224	0.492292
chr9_100210001_100211000	NMF-cluster 11	0.356449	-0.160224	0.492292
chr10_3902001_3903000	NMF-cluster 11	0.356449	-0.160224	0.492292
chr15_39623001_39624000	NMF-cluster 11	0.356449	-0.160224	0.492292
chr15_100537001_100538000	NMF-cluster 11	0.356449	-0.160224	0.492292
chr16_78003001_78004000	NMF-cluster 11	0.356449	-0.160224	0.492292
chr22_20422001_20423000	NMF-cluster 11	0.356449	-0.160224	0.492292
chr3_72657001_72658000	NMF-cluster 11	0.357299	0.159944	0.493287
chr3_141796001_141797000	NMF-cluster 11	0.357299	0.159944	0.493287
chr5_34752001_34753000	NMF-cluster 11	0.357299	0.159944	0.493287
chr7_98284001_98285000	NMF-cluster 11	0.357299	0.159944	0.493287
chr13_112908001_112909000	NMF-cluster 11	0.357299	0.159944	0.493287
chr18_57078001_57079000	NMF-cluster 11	0.357299	0.159944	0.493287
chr20_36944001_36945000	NMF-cluster 11	0.357299	0.159944	0.493287
chr2_129906001_129907000	NMF-cluster 11	0.357299	-0.159944	0.493287
chr2_196751001_196752000	NMF-cluster 11	0.357299	-0.159944	0.493287
chr6_21847001_21848000	NMF-cluster 11	0.357299	-0.159944	0.493287
chr10_1550001_1551000	NMF-cluster 11	0.357299	-0.159944	0.493287
chr10_20004001_20005000	NMF-cluster 11	0.357299	-0.159944	0.493287
chr21_42415001_42416000	NMF-cluster 11	0.357299	-0.159944	0.493287
chr1_23619001_23620000	NMF-cluster 11	0.358151	0.159664	0.494214
chr2_226650001_226651000	NMF-cluster 11	0.358151	0.159664	0.494214
chr2_234426001_234427000	NMF-cluster 11	0.358151	0.159664	0.494214
chr3_106888001_106889000	NMF-cluster 11	0.358151	0.159664	0.494214
chr5_119338001_119339000	NMF-cluster 11	0.358151	0.159664	0.494214
chr5_158195001_158196000	NMF-cluster 11	0.358151	0.159664	0.494214
chr8_59737001_59738000	NMF-cluster 11	0.358151	0.159664	0.494214
chr8_132875001_132876000	NMF-cluster 11	0.358151	0.159664	0.494214
chr11_123358001_123359000	NMF-cluster 11	0.358151	0.159664	0.494214
chr13_27523001_27524000	NMF-cluster 11	0.358151	0.159664	0.494214
chr13_113393001_113394000	NMF-cluster 11	0.358151	0.159664	0.494214
chr15_92077001_92078000	NMF-cluster 11	0.358151	0.159664	0.494214
chr16_47779001_47780000	NMF-cluster 11	0.358151	0.159664	0.494214
chr19_45131001_45132000	NMF-cluster 11	0.358151	0.159664	0.494214
chr7_25259001_25260000	NMF-cluster 11	0.358151	-0.159664	0.494214
chr9_83043001_83044000	NMF-cluster 11	0.358151	-0.159664	0.494214
chr12_14273001_14274000	NMF-cluster 11	0.358151	-0.159664	0.494214
chr16_28277001_28278000	NMF-cluster 11	0.358151	-0.159664	0.494214
chr1_28926001_28927000	NMF-cluster 11	0.359003	0.159384	0.495127
chr3_120567001_120568000	NMF-cluster 11	0.359003	0.159384	0.495127
chr7_29285001_29286000	NMF-cluster 11	0.359003	0.159384	0.495127
chr9_123679001_123680000	NMF-cluster 11	0.359003	0.159384	0.495127
chr10_26214001_26215000	NMF-cluster 11	0.359003	0.159384	0.495127
chr10_100434001_100435000	NMF-cluster 11	0.359003	0.159384	0.495127
chr12_3067001_3068000	NMF-cluster 11	0.359003	0.159384	0.495127
chr12_52873001_52874000	NMF-cluster 11	0.359003	0.159384	0.495127
chr12_92159001_92160000	NMF-cluster 11	0.359003	0.159384	0.495127
chr14_99541001_99542000	NMF-cluster 11	0.359003	0.159384	0.495127
chr18_12271001_12272000	NMF-cluster 11	0.359003	0.159384	0.495127
chr20_3406001_3407000	NMF-cluster 11	0.359003	0.159384	0.495127
chr20_33693001_33694000	NMF-cluster 11	0.359003	0.159384	0.495127
chr22_24146001_24147000	NMF-cluster 11	0.359003	0.159384	0.495127
chr1_162138001_162139000	NMF-cluster 11	0.359003	-0.159384	0.495127
chr5_175668001_175669000	NMF-cluster 11	0.359003	-0.159384	0.495127
chr7_23419001_23420000	NMF-cluster 11	0.359003	-0.159384	0.495127
chr9_37594001_37595000	NMF-cluster 11	0.359003	-0.159384	0.495127
chr9_131046001_131047000	NMF-cluster 11	0.359003	-0.159384	0.495127
chr2_27683001_27684000	NMF-cluster 11	0.359857	0.159104	0.495903
chr2_237471001_237472000	NMF-cluster 11	0.359857	0.159104	0.495903
chr4_6939001_6940000	NMF-cluster 11	0.359857	0.159104	0.495903
chr4_67477001_67478000	NMF-cluster 11	0.359857	0.159104	0.495903
chr5_103224001_103225000	NMF-cluster 11	0.359857	0.159104	0.495903
chr6_34383001_34384000	NMF-cluster 11	0.359857	0.159104	0.495903
chr6_89375001_89376000	NMF-cluster 11	0.359857	0.159104	0.495903
chr6_149257001_149258000	NMF-cluster 11	0.359857	0.159104	0.495903
chr8_143337001_143338000	NMF-cluster 11	0.359857	0.159104	0.495903
chr9_136531001_136532000	NMF-cluster 11	0.359857	0.159104	0.495903
chr10_12266001_12267000	NMF-cluster 11	0.359857	0.159104	0.495903
chr10_31754001_31755000	NMF-cluster 11	0.359857	0.159104	0.495903
chr11_22808001_22809000	NMF-cluster 11	0.359857	0.159104	0.495903
chr12_104458001_104459000	NMF-cluster 11	0.359857	0.159104	0.495903
chr12_124939001_124940000	NMF-cluster 11	0.359857	0.159104	0.495903
chr16_84948001_84949000	NMF-cluster 11	0.359857	0.159104	0.495903
chr17_8807001_8808000	NMF-cluster 11	0.359857	0.159104	0.495903
chr19_4732001_4733000	NMF-cluster 11	0.359857	0.159104	0.495903
chr19_7186001_7187000	NMF-cluster 11	0.359857	0.159104	0.495903
chr22_20972001_20973000	NMF-cluster 11	0.359857	0.159104	0.495903
chr22_28009001_28010000	NMF-cluster 11	0.359857	0.159104	0.495903
chr22_42867001_42868000	NMF-cluster 11	0.359857	0.159104	0.495903
chr1_1907001_1908000	NMF-cluster 11	0.359857	-0.159104	0.495903
chr2_62048001_62049000	NMF-cluster 11	0.359857	-0.159104	0.495903
chr3_124640001_124641000	NMF-cluster 11	0.359857	-0.159104	0.495903
chr6_158570001_158571000	NMF-cluster 11	0.359857	-0.159104	0.495903
chr7_74151001_74152000	NMF-cluster 11	0.359857	-0.159104	0.495903
chr10_14569001_14570000	NMF-cluster 11	0.359857	-0.159104	0.495903
chr20_63614001_63615000	NMF-cluster 11	0.359857	-0.159104	0.495903
chr1_1209001_1210000	NMF-cluster 11	0.360713	0.158824	0.496735
chr1_33470001_33471000	NMF-cluster 11	0.360713	0.158824	0.496735
chr1_84583001_84584000	NMF-cluster 11	0.360713	0.158824	0.496735
chr1_212368001_212369000	NMF-cluster 11	0.360713	0.158824	0.496735
chr1_227886001_227887000	NMF-cluster 11	0.360713	0.158824	0.496735
chr2_144661001_144662000	NMF-cluster 11	0.360713	0.158824	0.496735
chr3_67916001_67917000	NMF-cluster 11	0.360713	0.158824	0.496735
chr3_130003001_130004000	NMF-cluster 11	0.360713	0.158824	0.496735
chr5_176676001_176677000	NMF-cluster 11	0.360713	0.158824	0.496735
chr7_39590001_39591000	NMF-cluster 11	0.360713	0.158824	0.496735
chr9_74282001_74283000	NMF-cluster 11	0.360713	0.158824	0.496735
chr9_105114001_105115000	NMF-cluster 11	0.360713	0.158824	0.496735
chr10_48476001_48477000	NMF-cluster 11	0.360713	0.158824	0.496735
chr11_10298001_10299000	NMF-cluster 11	0.360713	0.158824	0.496735
chr12_6613001_6614000	NMF-cluster 11	0.360713	0.158824	0.496735
chr14_23632001_23633000	NMF-cluster 11	0.360713	0.158824	0.496735
chr14_91063001_91064000	NMF-cluster 11	0.360713	0.158824	0.496735
chr19_14217001_14218000	NMF-cluster 11	0.360713	0.158824	0.496735
chr20_57681001_57682000	NMF-cluster 11	0.360713	0.158824	0.496735
chr22_36017001_36018000	NMF-cluster 11	0.360713	0.158824	0.496735
chr4_3815001_3816000	NMF-cluster 11	0.360713	-0.158824	0.496735
chr5_32573001_32574000	NMF-cluster 11	0.360713	-0.158824	0.496735
chr6_37017001_37018000	NMF-cluster 11	0.360713	-0.158824	0.496735
chr19_50721001_50722000	NMF-cluster 11	0.360713	-0.158824	0.496735
chr20_24747001_24748000	NMF-cluster 11	0.360713	-0.158824	0.496735
chr1_204566001_204567000	NMF-cluster 11	0.361569	0.158543	0.497664
chr2_213037001_213038000	NMF-cluster 11	0.361569	0.158543	0.497664
chr5_139474001_139475000	NMF-cluster 11	0.361569	0.158543	0.497664
chr7_22445001_22446000	NMF-cluster 11	0.361569	0.158543	0.497664
chr7_128437001_128438000	NMF-cluster 11	0.361569	0.158543	0.497664
chr8_110289001_110290000	NMF-cluster 11	0.361569	0.158543	0.497664
chr9_81655001_81656000	NMF-cluster 11	0.361569	0.158543	0.497664
chr10_22630001_22631000	NMF-cluster 11	0.361569	0.158543	0.497664
chr11_128195001_128196000	NMF-cluster 11	0.361569	0.158543	0.497664
chr13_26997001_26998000	NMF-cluster 11	0.361569	0.158543	0.497664
chr13_50611001_50612000	NMF-cluster 11	0.361569	0.158543	0.497664
chr14_74257001_74258000	NMF-cluster 11	0.361569	0.158543	0.497664
chr18_48876001_48877000	NMF-cluster 11	0.361569	0.158543	0.497664
chr19_1214001_1215000	NMF-cluster 11	0.361569	0.158543	0.497664
chr19_38857001_38858000	NMF-cluster 11	0.361569	0.158543	0.497664
chr3_145089001_145090000	NMF-cluster 11	0.361569	-0.158543	0.497664
chr12_121557001_121558000	NMF-cluster 11	0.361569	-0.158543	0.497664
chr22_39170001_39171000	NMF-cluster 11	0.361569	-0.158543	0.497664
chr2_76391001_76392000	NMF-cluster 11	0.362427	-0.158263	0.498567
chr9_33415001_33416000	NMF-cluster 11	0.362427	-0.158263	0.498567
chr11_36541001_36542000	NMF-cluster 11	0.362427	-0.158263	0.498567
chr19_46976001_46977000	NMF-cluster 11	0.362427	-0.158263	0.498567
chr1_111508001_111509000	NMF-cluster 11	0.362427	0.158263	0.498567
chr1_207963001_207964000	NMF-cluster 11	0.362427	0.158263	0.498567
chr2_20208001_20209000	NMF-cluster 11	0.362427	0.158263	0.498567
chr2_179275001_179276000	NMF-cluster 11	0.362427	0.158263	0.498567
chr3_101851001_101852000	NMF-cluster 11	0.362427	0.158263	0.498567
chr5_139470001_139471000	NMF-cluster 11	0.362427	0.158263	0.498567
chr8_31195001_31196000	NMF-cluster 11	0.362427	0.158263	0.498567
chr9_68578001_68579000	NMF-cluster 11	0.362427	0.158263	0.498567
chr9_71783001_71784000	NMF-cluster 11	0.362427	0.158263	0.498567
chr11_129950001_129951000	NMF-cluster 11	0.362427	0.158263	0.498567
chr15_73856001_73857000	NMF-cluster 11	0.362427	0.158263	0.498567
chr16_57168001_57169000	NMF-cluster 11	0.362427	0.158263	0.498567
chr16_68445001_68446000	NMF-cluster 11	0.362427	0.158263	0.498567
chr17_14318001_14319000	NMF-cluster 11	0.362427	0.158263	0.498567
chr19_45118001_45119000	NMF-cluster 11	0.362427	0.158263	0.498567
chr22_17772001_17773000	NMF-cluster 11	0.362427	0.158263	0.498567
chr1_234230001_234231000	NMF-cluster 11	0.363286	-0.157983	0.49947
chr2_142866001_142867000	NMF-cluster 11	0.363286	-0.157983	0.49947
chr15_57338001_57339000	NMF-cluster 11	0.363286	-0.157983	0.49947
chr15_67758001_67759000	NMF-cluster 11	0.363286	-0.157983	0.49947
chr19_14486001_14487000	NMF-cluster 11	0.363286	-0.157983	0.49947
chr2_17966001_17967000	NMF-cluster 11	0.363286	0.157983	0.49947
chr2_230661001_230662000	NMF-cluster 11	0.363286	0.157983	0.49947
chr3_188296001_188297000	NMF-cluster 11	0.363286	0.157983	0.49947
chr4_3488001_3489000	NMF-cluster 11	0.363286	0.157983	0.49947
chr5_91279001_91280000	NMF-cluster 11	0.363286	0.157983	0.49947
chr5_132114001_132115000	NMF-cluster 11	0.363286	0.157983	0.49947
chr6_43668001_43669000	NMF-cluster 11	0.363286	0.157983	0.49947
chr10_129035001_129036000	NMF-cluster 11	0.363286	0.157983	0.49947
chr12_10365001_10366000	NMF-cluster 11	0.363286	0.157983	0.49947
chr12_52024001_52025000	NMF-cluster 11	0.363286	0.157983	0.49947
chr12_104748001_104749000	NMF-cluster 11	0.363286	0.157983	0.49947
chr14_102103001_102104000	NMF-cluster 11	0.363286	0.157983	0.49947
chr15_99512001_99513000	NMF-cluster 11	0.363286	0.157983	0.49947
chr19_56171001_56172000	NMF-cluster 11	0.363286	0.157983	0.49947
chr20_36835001_36836000	NMF-cluster 11	0.363286	0.157983	0.49947
chr2_127485001_127486000	NMF-cluster 11	0.364146	-0.157703	0.50029
chr7_66413001_66414000	NMF-cluster 11	0.364146	-0.157703	0.50029
chr9_2241001_2242000	NMF-cluster 11	0.364146	-0.157703	0.50029
chr9_136243001_136244000	NMF-cluster 11	0.364146	-0.157703	0.50029
chr11_70424001_70425000	NMF-cluster 11	0.364146	-0.157703	0.50029
chr17_21976001_21977000	NMF-cluster 11	0.364146	-0.157703	0.50029
chr19_8197001_8198000	NMF-cluster 11	0.364146	-0.157703	0.50029
chr22_25417001_25418000	NMF-cluster 11	0.364146	-0.157703	0.50029
chr1_160864001_160865000	NMF-cluster 11	0.364146	0.157703	0.50029
chr2_25215001_25216000	NMF-cluster 11	0.364146	0.157703	0.50029
chr2_60549001_60550000	NMF-cluster 11	0.364146	0.157703	0.50029
chr3_100044001_100045000	NMF-cluster 11	0.364146	0.157703	0.50029
chr3_160981001_160982000	NMF-cluster 11	0.364146	0.157703	0.50029
chr4_147943001_147944000	NMF-cluster 11	0.364146	0.157703	0.50029
chr5_134464001_134465000	NMF-cluster 11	0.364146	0.157703	0.50029
chr6_36583001_36584000	NMF-cluster 11	0.364146	0.157703	0.50029
chr7_36391001_36392000	NMF-cluster 11	0.364146	0.157703	0.50029
chr7_44922001_44923000	NMF-cluster 11	0.364146	0.157703	0.50029
chr9_117644001_117645000	NMF-cluster 11	0.364146	0.157703	0.50029
chr12_570001_571000	NMF-cluster 11	0.364146	0.157703	0.50029
chr12_7675001_7676000	NMF-cluster 11	0.364146	0.157703	0.50029
chr13_99046001_99047000	NMF-cluster 11	0.364146	0.157703	0.50029
chr16_23435001_23436000	NMF-cluster 11	0.364146	0.157703	0.50029
chr18_58768001_58769000	NMF-cluster 11	0.364146	0.157703	0.50029
chr19_2423001_2424000	NMF-cluster 11	0.364146	0.157703	0.50029
chr22_23038001_23039000	NMF-cluster 11	0.364146	0.157703	0.50029
chr3_182795001_182796000	NMF-cluster 11	0.365007	-0.157423	0.501111
chr5_87075001_87076000	NMF-cluster 11	0.365007	-0.157423	0.501111
chr10_70469001_70470000	NMF-cluster 11	0.365007	-0.157423	0.501111
chr13_113817001_113818000	NMF-cluster 11	0.365007	-0.157423	0.501111
chr13_114142001_114143000	NMF-cluster 11	0.365007	-0.157423	0.501111
chr14_99273001_99274000	NMF-cluster 11	0.365007	-0.157423	0.501111
chr15_82855001_82856000	NMF-cluster 11	0.365007	-0.157423	0.501111
chrX_136674001_136675000	NMF-cluster 11	0.365007	-0.157423	0.501111
chrY_56838001_56839000	NMF-cluster 11	0.365007	-0.157423	0.501111
chr1_24932001_24933000	NMF-cluster 11	0.365007	0.157423	0.501111
chr1_36160001_36161000	NMF-cluster 11	0.365007	0.157423	0.501111
chr1_153881001_153882000	NMF-cluster 11	0.365007	0.157423	0.501111
chr1_160708001_160709000	NMF-cluster 11	0.365007	0.157423	0.501111
chr1_203324001_203325000	NMF-cluster 11	0.365007	0.157423	0.501111
chr1_234599001_234600000	NMF-cluster 11	0.365007	0.157423	0.501111
chr2_45789001_45790000	NMF-cluster 11	0.365007	0.157423	0.501111
chr2_196413001_196414000	NMF-cluster 11	0.365007	0.157423	0.501111
chr3_16379001_16380000	NMF-cluster 11	0.365007	0.157423	0.501111
chr5_172789001_172790000	NMF-cluster 11	0.365007	0.157423	0.501111
chr7_28155001_28156000	NMF-cluster 11	0.365007	0.157423	0.501111
chr7_151382001_151383000	NMF-cluster 11	0.365007	0.157423	0.501111
chr9_128512001_128513000	NMF-cluster 11	0.365007	0.157423	0.501111
chr10_35269001_35270000	NMF-cluster 11	0.365007	0.157423	0.501111
chr10_43293001_43294000	NMF-cluster 11	0.365007	0.157423	0.501111
chr10_102647001_102648000	NMF-cluster 11	0.365007	0.157423	0.501111
chr22_19892001_19893000	NMF-cluster 11	0.365007	0.157423	0.501111
chr4_185214001_185215000	NMF-cluster 11	0.36587	-0.157143	0.501737
chr5_11483001_11484000	NMF-cluster 11	0.36587	-0.157143	0.501737
chr6_43977001_43978000	NMF-cluster 11	0.36587	-0.157143	0.501737
chr10_20003001_20004000	NMF-cluster 11	0.36587	-0.157143	0.501737
chr12_27901001_27902000	NMF-cluster 11	0.36587	-0.157143	0.501737
chr12_109428001_109429000	NMF-cluster 11	0.36587	-0.157143	0.501737
chr17_74514001_74515000	NMF-cluster 11	0.36587	-0.157143	0.501737
chr19_11624001_11625000	NMF-cluster 11	0.36587	-0.157143	0.501737
chr21_10416001_10417000	NMF-cluster 11	0.36587	-0.157143	0.501737
chr22_25736001_25737000	NMF-cluster 11	0.36587	-0.157143	0.501737
chr1_11749001_11750000	NMF-cluster 11	0.36587	0.157143	0.501737
chr1_201017001_201018000	NMF-cluster 11	0.36587	0.157143	0.501737
chr1_203173001_203174000	NMF-cluster 11	0.36587	0.157143	0.501737
chr1_229136001_229137000	NMF-cluster 11	0.36587	0.157143	0.501737
chr2_28367001_28368000	NMF-cluster 11	0.36587	0.157143	0.501737
chr2_202665001_202666000	NMF-cluster 11	0.36587	0.157143	0.501737
chr3_40317001_40318000	NMF-cluster 11	0.36587	0.157143	0.501737
chr3_71721001_71722000	NMF-cluster 11	0.36587	0.157143	0.501737
chr5_53922001_53923000	NMF-cluster 11	0.36587	0.157143	0.501737
chr6_36544001_36545000	NMF-cluster 11	0.36587	0.157143	0.501737
chr6_79076001_79077000	NMF-cluster 11	0.36587	0.157143	0.501737
chr7_70545001_70546000	NMF-cluster 11	0.36587	0.157143	0.501737
chr9_21096001_21097000	NMF-cluster 11	0.36587	0.157143	0.501737
chr9_105157001_105158000	NMF-cluster 11	0.36587	0.157143	0.501737
chr9_126411001_126412000	NMF-cluster 11	0.36587	0.157143	0.501737
chr10_84540001_84541000	NMF-cluster 11	0.36587	0.157143	0.501737
chr11_2093001_2094000	NMF-cluster 11	0.36587	0.157143	0.501737
chr12_93098001_93099000	NMF-cluster 11	0.36587	0.157143	0.501737
chr13_49320001_49321000	NMF-cluster 11	0.36587	0.157143	0.501737
chr14_46534001_46535000	NMF-cluster 11	0.36587	0.157143	0.501737
chr16_8885001_8886000	NMF-cluster 11	0.36587	0.157143	0.501737
chr16_12816001_12817000	NMF-cluster 11	0.36587	0.157143	0.501737
chr16_27377001_27378000	NMF-cluster 11	0.36587	0.157143	0.501737
chr16_50284001_50285000	NMF-cluster 11	0.36587	0.157143	0.501737
chr16_65764001_65765000	NMF-cluster 11	0.36587	0.157143	0.501737
chr16_81828001_81829000	NMF-cluster 11	0.36587	0.157143	0.501737
chr17_30336001_30337000	NMF-cluster 11	0.36587	0.157143	0.501737
chr17_75865001_75866000	NMF-cluster 11	0.36587	0.157143	0.501737
chr19_35349001_35350000	NMF-cluster 11	0.36587	0.157143	0.501737
chr22_36379001_36380000	NMF-cluster 11	0.36587	0.157143	0.501737
chr2_8438001_8439000	NMF-cluster 11	0.366734	0.156863	0.502614
chr2_26755001_26756000	NMF-cluster 11	0.366734	0.156863	0.502614
chr2_237904001_237905000	NMF-cluster 11	0.366734	0.156863	0.502614
chr3_13655001_13656000	NMF-cluster 11	0.366734	0.156863	0.502614
chr3_100254001_100255000	NMF-cluster 11	0.366734	0.156863	0.502614
chr5_62256001_62257000	NMF-cluster 11	0.366734	0.156863	0.502614
chr5_76473001_76474000	NMF-cluster 11	0.366734	0.156863	0.502614
chr6_13355001_13356000	NMF-cluster 11	0.366734	0.156863	0.502614
chr6_106701001_106702000	NMF-cluster 11	0.366734	0.156863	0.502614
chr6_158559001_158560000	NMF-cluster 11	0.366734	0.156863	0.502614
chr8_124426001_124427000	NMF-cluster 11	0.366734	0.156863	0.502614
chr12_121500001_121501000	NMF-cluster 11	0.366734	0.156863	0.502614
chr13_51821001_51822000	NMF-cluster 11	0.366734	0.156863	0.502614
chr14_100073001_100074000	NMF-cluster 11	0.366734	0.156863	0.502614
chr16_89435001_89436000	NMF-cluster 11	0.366734	0.156863	0.502614
chr1_47984001_47985000	NMF-cluster 11	0.366734	-0.156863	0.502614
chr2_128501001_128502000	NMF-cluster 11	0.366734	-0.156863	0.502614
chr3_32297001_32298000	NMF-cluster 11	0.366734	-0.156863	0.502614
chr4_49121001_49122000	NMF-cluster 11	0.366734	-0.156863	0.502614
chr9_112180001_112181000	NMF-cluster 11	0.366734	-0.156863	0.502614
chr11_126478001_126479000	NMF-cluster 11	0.366734	-0.156863	0.502614
chr12_69291001_69292000	NMF-cluster 11	0.366734	-0.156863	0.502614
chr1_13499001_13500000	NMF-cluster 11	0.367599	0.156583	0.503338
chr1_27365001_27366000	NMF-cluster 11	0.367599	0.156583	0.503338
chr2_42809001_42810000	NMF-cluster 11	0.367599	0.156583	0.503338
chr2_134121001_134122000	NMF-cluster 11	0.367599	0.156583	0.503338
chr2_144547001_144548000	NMF-cluster 11	0.367599	0.156583	0.503338
chr4_925001_926000	NMF-cluster 11	0.367599	0.156583	0.503338
chr4_76607001_76608000	NMF-cluster 11	0.367599	0.156583	0.503338
chr4_108116001_108117000	NMF-cluster 11	0.367599	0.156583	0.503338
chr5_81507001_81508000	NMF-cluster 11	0.367599	0.156583	0.503338
chr6_34227001_34228000	NMF-cluster 11	0.367599	0.156583	0.503338
chr6_73514001_73515000	NMF-cluster 11	0.367599	0.156583	0.503338
chr7_20798001_20799000	NMF-cluster 11	0.367599	0.156583	0.503338
chr8_66535001_66536000	NMF-cluster 11	0.367599	0.156583	0.503338
chr10_124233001_124234000	NMF-cluster 11	0.367599	0.156583	0.503338
chr11_73630001_73631000	NMF-cluster 11	0.367599	0.156583	0.503338
chr16_1538001_1539000	NMF-cluster 11	0.367599	0.156583	0.503338
chr16_10612001_10613000	NMF-cluster 11	0.367599	0.156583	0.503338
chr16_81774001_81775000	NMF-cluster 11	0.367599	0.156583	0.503338
chr16_85316001_85317000	NMF-cluster 11	0.367599	0.156583	0.503338
chr17_64393001_64394000	NMF-cluster 11	0.367599	0.156583	0.503338
chr19_8615001_8616000	NMF-cluster 11	0.367599	0.156583	0.503338
chr22_42977001_42978000	NMF-cluster 11	0.367599	0.156583	0.503338
chr2_225002001_225003000	NMF-cluster 11	0.367599	-0.156583	0.503338
chr5_137666001_137667000	NMF-cluster 11	0.367599	-0.156583	0.503338
chr6_5303001_5304000	NMF-cluster 11	0.367599	-0.156583	0.503338
chr7_27901001_27902000	NMF-cluster 11	0.367599	-0.156583	0.503338
chr8_10928001_10929000	NMF-cluster 11	0.367599	-0.156583	0.503338
chr8_101156001_101157000	NMF-cluster 11	0.367599	-0.156583	0.503338
chr12_106224001_106225000	NMF-cluster 11	0.367599	-0.156583	0.503338
chr13_24204001_24205000	NMF-cluster 11	0.367599	-0.156583	0.503338
chr13_48562001_48563000	NMF-cluster 11	0.367599	-0.156583	0.503338
chr13_95404001_95405000	NMF-cluster 11	0.367599	-0.156583	0.503338
chr22_30324001_30325000	NMF-cluster 11	0.367599	-0.156583	0.503338
chr1_24486001_24487000	NMF-cluster 11	0.368465	0.156303	0.504091
chr1_59007001_59008000	NMF-cluster 11	0.368465	0.156303	0.504091
chr1_210311001_210312000	NMF-cluster 11	0.368465	0.156303	0.504091
chr2_120302001_120303000	NMF-cluster 11	0.368465	0.156303	0.504091
chr3_30355001_30356000	NMF-cluster 11	0.368465	0.156303	0.504091
chr3_71032001_71033000	NMF-cluster 11	0.368465	0.156303	0.504091
chr5_14993001_14994000	NMF-cluster 11	0.368465	0.156303	0.504091
chr6_52263001_52264000	NMF-cluster 11	0.368465	0.156303	0.504091
chr6_107717001_107718000	NMF-cluster 11	0.368465	0.156303	0.504091
chr6_142856001_142857000	NMF-cluster 11	0.368465	0.156303	0.504091
chr7_103065001_103066000	NMF-cluster 11	0.368465	0.156303	0.504091
chr9_5627001_5628000	NMF-cluster 11	0.368465	0.156303	0.504091
chr10_43456001_43457000	NMF-cluster 11	0.368465	0.156303	0.504091
chr11_12133001_12134000	NMF-cluster 11	0.368465	0.156303	0.504091
chr12_92446001_92447000	NMF-cluster 11	0.368465	0.156303	0.504091
chr12_113232001_113233000	NMF-cluster 11	0.368465	0.156303	0.504091
chr13_28318001_28319000	NMF-cluster 11	0.368465	0.156303	0.504091
chr16_87725001_87726000	NMF-cluster 11	0.368465	0.156303	0.504091
chr18_51361001_51362000	NMF-cluster 11	0.368465	0.156303	0.504091
chrX_48570001_48571000	NMF-cluster 11	0.368465	0.156303	0.504091
chr2_97806001_97807000	NMF-cluster 11	0.368465	-0.156303	0.504091
chr3_42033001_42034000	NMF-cluster 11	0.368465	-0.156303	0.504091
chr4_48773001_48774000	NMF-cluster 11	0.368465	-0.156303	0.504091
chr5_151069001_151070000	NMF-cluster 11	0.368465	-0.156303	0.504091
chr6_166318001_166319000	NMF-cluster 11	0.368465	-0.156303	0.504091
chr9_77732001_77733000	NMF-cluster 11	0.368465	-0.156303	0.504091
chr9_92406001_92407000	NMF-cluster 11	0.368465	-0.156303	0.504091
chr9_128295001_128296000	NMF-cluster 11	0.368465	-0.156303	0.504091
chr11_24312001_24313000	NMF-cluster 11	0.368465	-0.156303	0.504091
chr12_131106001_131107000	NMF-cluster 11	0.368465	-0.156303	0.504091
chr20_35238001_35239000	NMF-cluster 11	0.368465	-0.156303	0.504091
chr1_66397001_66398000	NMF-cluster 11	0.369333	0.156022	0.504942
chr1_203671001_203672000	NMF-cluster 11	0.369333	0.156022	0.504942
chr1_212187001_212188000	NMF-cluster 11	0.369333	0.156022	0.504942
chr2_127159001_127160000	NMF-cluster 11	0.369333	0.156022	0.504942
chr3_112676001_112677000	NMF-cluster 11	0.369333	0.156022	0.504942
chr3_193872001_193873000	NMF-cluster 11	0.369333	0.156022	0.504942
chr4_159248001_159249000	NMF-cluster 11	0.369333	0.156022	0.504942
chr5_39164001_39165000	NMF-cluster 11	0.369333	0.156022	0.504942
chr7_39972001_39973000	NMF-cluster 11	0.369333	0.156022	0.504942
chr10_1478001_1479000	NMF-cluster 11	0.369333	0.156022	0.504942
chr10_129514001_129515000	NMF-cluster 11	0.369333	0.156022	0.504942
chr11_43010001_43011000	NMF-cluster 11	0.369333	0.156022	0.504942
chr16_1649001_1650000	NMF-cluster 11	0.369333	0.156022	0.504942
chr16_31868001_31869000	NMF-cluster 11	0.369333	0.156022	0.504942
chr19_18429001_18430000	NMF-cluster 11	0.369333	0.156022	0.504942
chr20_50819001_50820000	NMF-cluster 11	0.369333	0.156022	0.504942
chr20_62978001_62979000	NMF-cluster 11	0.369333	0.156022	0.504942
chr1_109371001_109372000	NMF-cluster 11	0.369333	-0.156022	0.504942
chr2_106085001_106086000	NMF-cluster 11	0.369333	-0.156022	0.504942
chr2_237899001_237900000	NMF-cluster 11	0.369333	-0.156022	0.504942
chr5_111775001_111776000	NMF-cluster 11	0.369333	-0.156022	0.504942
chr8_35592001_35593000	NMF-cluster 11	0.369333	-0.156022	0.504942
chr9_133583001_133584000	NMF-cluster 11	0.369333	-0.156022	0.504942
chr13_30148001_30149000	NMF-cluster 11	0.369333	-0.156022	0.504942
chr1_173018001_173019000	NMF-cluster 11	0.370201	0.155742	0.505821
chr2_224026001_224027000	NMF-cluster 11	0.370201	0.155742	0.505821
chr4_26612001_26613000	NMF-cluster 11	0.370201	0.155742	0.505821
chr5_119289001_119290000	NMF-cluster 11	0.370201	0.155742	0.505821
chr7_74095001_74096000	NMF-cluster 11	0.370201	0.155742	0.505821
chr11_64763001_64764000	NMF-cluster 11	0.370201	0.155742	0.505821
chr12_52127001_52128000	NMF-cluster 11	0.370201	0.155742	0.505821
chr15_84735001_84736000	NMF-cluster 11	0.370201	0.155742	0.505821
chr16_19804001_19805000	NMF-cluster 11	0.370201	0.155742	0.505821
chr18_469001_470000	NMF-cluster 11	0.370201	0.155742	0.505821
chr19_16117001_16118000	NMF-cluster 11	0.370201	0.155742	0.505821
chr19_42245001_42246000	NMF-cluster 11	0.370201	0.155742	0.505821
chr20_6624001_6625000	NMF-cluster 11	0.370201	0.155742	0.505821
chr22_35649001_35650000	NMF-cluster 11	0.370201	0.155742	0.505821
chr22_46036001_46037000	NMF-cluster 11	0.370201	0.155742	0.505821
chr1_14882001_14883000	NMF-cluster 11	0.370201	-0.155742	0.505821
chr7_36788001_36789000	NMF-cluster 11	0.370201	-0.155742	0.505821
chr10_71337001_71338000	NMF-cluster 11	0.370201	-0.155742	0.505821
chr13_24618001_24619000	NMF-cluster 11	0.370201	-0.155742	0.505821
chr13_34114001_34115000	NMF-cluster 11	0.370201	-0.155742	0.505821
chr13_41356001_41357000	NMF-cluster 11	0.370201	-0.155742	0.505821
chr20_31067001_31068000	NMF-cluster 11	0.370201	-0.155742	0.505821
chr1_14740001_14741000	NMF-cluster 11	0.371071	0.155462	0.506659
chr1_23554001_23555000	NMF-cluster 11	0.371071	0.155462	0.506659
chr1_178486001_178487000	NMF-cluster 11	0.371071	0.155462	0.506659
chr1_204585001_204586000	NMF-cluster 11	0.371071	-0.155462	0.506659
chr1_211606001_211607000	NMF-cluster 11	0.371071	0.155462	0.506659
chr2_44779001_44780000	NMF-cluster 11	0.371071	0.155462	0.506659
chr5_10588001_10589000	NMF-cluster 11	0.371071	-0.155462	0.506659
chr6_144215001_144216000	NMF-cluster 11	0.371071	0.155462	0.506659
chr6_164078001_164079000	NMF-cluster 11	0.371071	-0.155462	0.506659
chr7_30471001_30472000	NMF-cluster 11	0.371071	0.155462	0.506659
chr7_72099001_72100000	NMF-cluster 11	0.371071	0.155462	0.506659
chr7_152983001_152984000	NMF-cluster 11	0.371071	0.155462	0.506659
chr8_29985001_29986000	NMF-cluster 11	0.371071	-0.155462	0.506659
chr8_60951001_60952000	NMF-cluster 11	0.371071	0.155462	0.506659
chr10_70550001_70551000	NMF-cluster 11	0.371071	0.155462	0.506659
chr10_92720001_92721000	NMF-cluster 11	0.371071	0.155462	0.506659
chr10_104308001_104309000	NMF-cluster 11	0.371071	-0.155462	0.506659
chr11_8874001_8875000	NMF-cluster 11	0.371071	0.155462	0.506659
chr11_94922001_94923000	NMF-cluster 11	0.371071	0.155462	0.506659
chr12_11622001_11623000	NMF-cluster 11	0.371071	0.155462	0.506659
chr12_104473001_104474000	NMF-cluster 11	0.371071	0.155462	0.506659
chr14_81416001_81417000	NMF-cluster 11	0.371071	0.155462	0.506659
chr16_66406001_66407000	NMF-cluster 11	0.371071	0.155462	0.506659
chr17_81454001_81455000	NMF-cluster 11	0.371071	0.155462	0.506659
chr18_58764001_58765000	NMF-cluster 11	0.371071	0.155462	0.506659
chr1_109815001_109816000	NMF-cluster 11	0.371943	0.155182	0.507497
chr2_45885001_45886000	NMF-cluster 11	0.371943	0.155182	0.507497
chr2_201264001_201265000	NMF-cluster 11	0.371943	0.155182	0.507497
chr3_13110001_13111000	NMF-cluster 11	0.371943	0.155182	0.507497
chr3_141795001_141796000	NMF-cluster 11	0.371943	0.155182	0.507497
chr5_57138001_57139000	NMF-cluster 11	0.371943	0.155182	0.507497
chr5_146313001_146314000	NMF-cluster 11	0.371943	0.155182	0.507497
chr8_10790001_10791000	NMF-cluster 11	0.371943	0.155182	0.507497
chr8_30091001_30092000	NMF-cluster 11	0.371943	0.155182	0.507497
chr9_121550001_121551000	NMF-cluster 11	0.371943	0.155182	0.507497
chr10_95517001_95518000	NMF-cluster 11	0.371943	0.155182	0.507497
chr11_72676001_72677000	NMF-cluster 11	0.371943	0.155182	0.507497
chr12_45989001_45990000	NMF-cluster 11	0.371943	0.155182	0.507497
chr13_30115001_30116000	NMF-cluster 11	0.371943	0.155182	0.507497
chr15_38683001_38684000	NMF-cluster 11	0.371943	0.155182	0.507497
chr19_47739001_47740000	NMF-cluster 11	0.371943	0.155182	0.507497
chr20_57622001_57623000	NMF-cluster 11	0.371943	0.155182	0.507497
chr1_5712001_5713000	NMF-cluster 11	0.371943	-0.155182	0.507497
chr3_42216001_42217000	NMF-cluster 11	0.371943	-0.155182	0.507497
chr3_58581001_58582000	NMF-cluster 11	0.371943	-0.155182	0.507497
chr5_113330001_113331000	NMF-cluster 11	0.371943	-0.155182	0.507497
chr12_94831001_94832000	NMF-cluster 11	0.371943	-0.155182	0.507497
chr15_20193001_20194000	NMF-cluster 11	0.371943	-0.155182	0.507497
chr16_70740001_70741000	NMF-cluster 11	0.371943	-0.155182	0.507497
chr22_17724001_17725000	NMF-cluster 11	0.371943	-0.155182	0.507497
chr1_32876001_32877000	NMF-cluster 11	0.372815	0.154902	0.508364
chr1_183582001_183583000	NMF-cluster 11	0.372815	0.154902	0.508364
chr1_205980001_205981000	NMF-cluster 11	0.372815	0.154902	0.508364
chr2_239773001_239774000	NMF-cluster 11	0.372815	0.154902	0.508364
chr5_96336001_96337000	NMF-cluster 11	0.372815	0.154902	0.508364
chr6_24856001_24857000	NMF-cluster 11	0.372815	0.154902	0.508364
chr6_36124001_36125000	NMF-cluster 11	0.372815	0.154902	0.508364
chr7_74475001_74476000	NMF-cluster 11	0.372815	0.154902	0.508364
chr7_81792001_81793000	NMF-cluster 11	0.372815	0.154902	0.508364
chr10_67764001_67765000	NMF-cluster 11	0.372815	0.154902	0.508364
chr10_132633001_132634000	NMF-cluster 11	0.372815	0.154902	0.508364
chr11_58923001_58924000	NMF-cluster 11	0.372815	0.154902	0.508364
chr11_75445001_75446000	NMF-cluster 11	0.372815	0.154902	0.508364
chr15_61831001_61832000	NMF-cluster 11	0.372815	0.154902	0.508364
chr16_53071001_53072000	NMF-cluster 11	0.372815	0.154902	0.508364
chr22_20130001_20131000	NMF-cluster 11	0.372815	0.154902	0.508364
chr1_8651001_8652000	NMF-cluster 11	0.372815	-0.154902	0.508364
chr2_64915001_64916000	NMF-cluster 11	0.372815	-0.154902	0.508364
chr7_70335001_70336000	NMF-cluster 11	0.372815	-0.154902	0.508364
chr8_55380001_55381000	NMF-cluster 11	0.372815	-0.154902	0.508364
chr10_129474001_129475000	NMF-cluster 11	0.372815	-0.154902	0.508364
chr13_33251001_33252000	NMF-cluster 11	0.372815	-0.154902	0.508364
chr19_48399001_48400000	NMF-cluster 11	0.372815	-0.154902	0.508364
chr1_112841001_112842000	NMF-cluster 11	0.373689	0.154622	0.509106
chr1_160767001_160768000	NMF-cluster 11	0.373689	0.154622	0.509106
chr1_244815001_244816000	NMF-cluster 11	0.373689	0.154622	0.509106
chr1_248874001_248875000	NMF-cluster 11	0.373689	0.154622	0.509106
chr2_172341001_172342000	NMF-cluster 11	0.373689	0.154622	0.509106
chr3_9983001_9984000	NMF-cluster 11	0.373689	0.154622	0.509106
chr3_196096001_196097000	NMF-cluster 11	0.373689	0.154622	0.509106
chr5_160439001_160440000	NMF-cluster 11	0.373689	0.154622	0.509106
chr6_20409001_20410000	NMF-cluster 11	0.373689	0.154622	0.509106
chr6_42877001_42878000	NMF-cluster 11	0.373689	0.154622	0.509106
chr8_42050001_42051000	NMF-cluster 11	0.373689	0.154622	0.509106
chr10_14778001_14779000	NMF-cluster 11	0.373689	0.154622	0.509106
chr12_4819001_4820000	NMF-cluster 11	0.373689	0.154622	0.509106
chr12_12656001_12657000	NMF-cluster 11	0.373689	0.154622	0.509106
chr12_93591001_93592000	NMF-cluster 11	0.373689	0.154622	0.509106
chr12_94675001_94676000	NMF-cluster 11	0.373689	0.154622	0.509106
chr14_90436001_90437000	NMF-cluster 11	0.373689	0.154622	0.509106
chr17_21513001_21514000	NMF-cluster 11	0.373689	0.154622	0.509106
chr18_61825001_61826000	NMF-cluster 11	0.373689	0.154622	0.509106
chr19_48675001_48676000	NMF-cluster 11	0.373689	0.154622	0.509106
chr22_38531001_38532000	NMF-cluster 11	0.373689	0.154622	0.509106
chr1_27500001_27501000	NMF-cluster 11	0.373689	-0.154622	0.509106
chr2_193347001_193348000	NMF-cluster 11	0.373689	-0.154622	0.509106
chr2_234489001_234490000	NMF-cluster 11	0.373689	-0.154622	0.509106
chr5_167460001_167461000	NMF-cluster 11	0.373689	-0.154622	0.509106
chr10_62456001_62457000	NMF-cluster 11	0.373689	-0.154622	0.509106
chr12_46661001_46662000	NMF-cluster 11	0.373689	-0.154622	0.509106
chr16_842001_843000	NMF-cluster 11	0.373689	-0.154622	0.509106
chr16_71611001_71612000	NMF-cluster 11	0.373689	-0.154622	0.509106
chr19_50556001_50557000	NMF-cluster 11	0.373689	-0.154622	0.509106
chr20_36143001_36144000	NMF-cluster 11	0.373689	-0.154622	0.509106
chr20_62117001_62118000	NMF-cluster 11	0.373689	-0.154622	0.509106
chr1_112506001_112507000	NMF-cluster 11	0.374564	0.154342	0.509931
chr1_203032001_203033000	NMF-cluster 11	0.374564	0.154342	0.509931
chr1_248863001_248864000	NMF-cluster 11	0.374564	0.154342	0.509931
chr2_2279001_2280000	NMF-cluster 11	0.374564	0.154342	0.509931
chr5_122702001_122703000	NMF-cluster 11	0.374564	0.154342	0.509931
chr5_138470001_138471000	NMF-cluster 11	0.374564	0.154342	0.509931
chr5_172186001_172187000	NMF-cluster 11	0.374564	0.154342	0.509931
chr7_2074001_2075000	NMF-cluster 11	0.374564	0.154342	0.509931
chr9_100474001_100475000	NMF-cluster 11	0.374564	0.154342	0.509931
chr10_86585001_86586000	NMF-cluster 11	0.374564	0.154342	0.509931
chr10_114332001_114333000	NMF-cluster 11	0.374564	0.154342	0.509931
chr12_106310001_106311000	NMF-cluster 11	0.374564	0.154342	0.509931
chr12_124655001_124656000	NMF-cluster 11	0.374564	0.154342	0.509931
chr15_70258001_70259000	NMF-cluster 11	0.374564	0.154342	0.509931
chr17_65123001_65124000	NMF-cluster 11	0.374564	0.154342	0.509931
chr18_45687001_45688000	NMF-cluster 11	0.374564	0.154342	0.509931
chr19_8195001_8196000	NMF-cluster 11	0.374564	0.154342	0.509931
chr20_3839001_3840000	NMF-cluster 11	0.374564	0.154342	0.509931
chr22_26288001_26289000	NMF-cluster 11	0.374564	0.154342	0.509931
chr1_143232001_143233000	NMF-cluster 11	0.374564	-0.154342	0.509931
chr2_144414001_144415000	NMF-cluster 11	0.374564	-0.154342	0.509931
chr4_8382001_8383000	NMF-cluster 11	0.374564	-0.154342	0.509931
chr7_150060001_150061000	NMF-cluster 11	0.374564	-0.154342	0.509931
chr10_96073001_96074000	NMF-cluster 11	0.374564	-0.154342	0.509931
chr11_14422001_14423000	NMF-cluster 11	0.374564	-0.154342	0.509931
chr16_84531001_84532000	NMF-cluster 11	0.374564	-0.154342	0.509931
chr1_234700001_234701000	NMF-cluster 11	0.37544	0.154062	0.510744
chr2_25043001_25044000	NMF-cluster 11	0.37544	0.154062	0.510744
chr2_112941001_112942000	NMF-cluster 11	0.37544	0.154062	0.510744
chr3_129068001_129069000	NMF-cluster 11	0.37544	0.154062	0.510744
chr3_152223001_152224000	NMF-cluster 11	0.37544	0.154062	0.510744
chr5_6833001_6834000	NMF-cluster 11	0.37544	0.154062	0.510744
chr5_14155001_14156000	NMF-cluster 11	0.37544	0.154062	0.510744
chr6_138816001_138817000	NMF-cluster 11	0.37544	0.154062	0.510744
chr6_167114001_167115000	NMF-cluster 11	0.37544	0.154062	0.510744
chr8_27366001_27367000	NMF-cluster 11	0.37544	0.154062	0.510744
chr8_74220001_74221000	NMF-cluster 11	0.37544	0.154062	0.510744
chr9_89924001_89925000	NMF-cluster 11	0.37544	0.154062	0.510744
chr9_123339001_123340000	NMF-cluster 11	0.37544	0.154062	0.510744
chr9_131350001_131351000	NMF-cluster 11	0.37544	0.154062	0.510744
chr10_1475001_1476000	NMF-cluster 11	0.37544	0.154062	0.510744
chr10_49519001_49520000	NMF-cluster 11	0.37544	0.154062	0.510744
chr12_118377001_118378000	NMF-cluster 11	0.37544	0.154062	0.510744
chr13_20476001_20477000	NMF-cluster 11	0.37544	0.154062	0.510744
chr13_87124001_87125000	NMF-cluster 11	0.37544	0.154062	0.510744
chr15_99508001_99509000	NMF-cluster 11	0.37544	0.154062	0.510744
chr19_45477001_45478000	NMF-cluster 11	0.37544	0.154062	0.510744
chr19_49226001_49227000	NMF-cluster 11	0.37544	0.154062	0.510744
chr2_172416001_172417000	NMF-cluster 11	0.37544	-0.154062	0.510744
chr5_176985001_176986000	NMF-cluster 11	0.37544	-0.154062	0.510744
chr8_133068001_133069000	NMF-cluster 11	0.37544	-0.154062	0.510744
chr11_34586001_34587000	NMF-cluster 11	0.37544	-0.154062	0.510744
chr12_25249001_25250000	NMF-cluster 11	0.37544	-0.154062	0.510744
chr1_13701001_13702000	NMF-cluster 11	0.376317	0.153782	0.511585
chr1_31964001_31965000	NMF-cluster 11	0.376317	0.153782	0.511585
chr4_15650001_15651000	NMF-cluster 11	0.376317	0.153782	0.511585
chr6_5785001_5786000	NMF-cluster 11	0.376317	0.153782	0.511585
chr6_11224001_11225000	NMF-cluster 11	0.376317	0.153782	0.511585
chr6_111302001_111303000	NMF-cluster 11	0.376317	0.153782	0.511585
chr7_132657001_132658000	NMF-cluster 11	0.376317	0.153782	0.511585
chr8_38834001_38835000	NMF-cluster 11	0.376317	0.153782	0.511585
chr8_98941001_98942000	NMF-cluster 11	0.376317	0.153782	0.511585
chr9_78023001_78024000	NMF-cluster 11	0.376317	0.153782	0.511585
chr12_7639001_7640000	NMF-cluster 11	0.376317	0.153782	0.511585
chr12_94644001_94645000	NMF-cluster 11	0.376317	0.153782	0.511585
chr13_110520001_110521000	NMF-cluster 11	0.376317	0.153782	0.511585
chr14_92461001_92462000	NMF-cluster 11	0.376317	0.153782	0.511585
chr15_90648001_90649000	NMF-cluster 11	0.376317	0.153782	0.511585
chr17_21294001_21295000	NMF-cluster 11	0.376317	0.153782	0.511585
chr22_36385001_36386000	NMF-cluster 11	0.376317	0.153782	0.511585
chr1_211330001_211331000	NMF-cluster 11	0.376317	-0.153782	0.511585
chr2_172496001_172497000	NMF-cluster 11	0.376317	-0.153782	0.511585
chr3_126487001_126488000	NMF-cluster 11	0.376317	-0.153782	0.511585
chr4_49153001_49154000	NMF-cluster 11	0.376317	-0.153782	0.511585
chr6_43813001_43814000	NMF-cluster 11	0.376317	-0.153782	0.511585
chr8_28234001_28235000	NMF-cluster 11	0.376317	-0.153782	0.511585
chr10_32938001_32939000	NMF-cluster 11	0.376317	-0.153782	0.511585
chr14_72559001_72560000	NMF-cluster 11	0.376317	-0.153782	0.511585
chrY_7240001_7241000	NMF-cluster 11	0.376332	-0.154241	0.511591
chr1_61078001_61079000	NMF-cluster 11	0.377195	-0.153501	0.512398
chr2_239239001_239240000	NMF-cluster 11	0.377195	-0.153501	0.512398
chr6_41713001_41714000	NMF-cluster 11	0.377195	-0.153501	0.512398
chr15_48975001_48976000	NMF-cluster 11	0.377195	-0.153501	0.512398
chr20_4985001_4986000	NMF-cluster 11	0.377195	-0.153501	0.512398
chr1_200153001_200154000	NMF-cluster 11	0.377195	0.153501	0.512398
chr1_246822001_246823000	NMF-cluster 11	0.377195	0.153501	0.512398
chr3_30664001_30665000	NMF-cluster 11	0.377195	0.153501	0.512398
chr3_177318001_177319000	NMF-cluster 11	0.377195	0.153501	0.512398
chr3_187012001_187013000	NMF-cluster 11	0.377195	0.153501	0.512398
chr5_80137001_80138000	NMF-cluster 11	0.377195	0.153501	0.512398
chr5_81857001_81858000	NMF-cluster 11	0.377195	0.153501	0.512398
chr6_17815001_17816000	NMF-cluster 11	0.377195	0.153501	0.512398
chr6_44570001_44571000	NMF-cluster 11	0.377195	0.153501	0.512398
chr7_24971001_24972000	NMF-cluster 11	0.377195	0.153501	0.512398
chr9_94213001_94214000	NMF-cluster 11	0.377195	0.153501	0.512398
chr10_48800001_48801000	NMF-cluster 11	0.377195	0.153501	0.512398
chr11_96338001_96339000	NMF-cluster 11	0.377195	0.153501	0.512398
chr15_70425001_70426000	NMF-cluster 11	0.377195	0.153501	0.512398
chr16_3579001_3580000	NMF-cluster 11	0.377195	0.153501	0.512398
chr17_17752001_17753000	NMF-cluster 11	0.377195	0.153501	0.512398
chr17_41496001_41497000	NMF-cluster 11	0.377195	0.153501	0.512398
chr17_78385001_78386000	NMF-cluster 11	0.377195	0.153501	0.512398
chr17_80485001_80486000	NMF-cluster 11	0.377195	0.153501	0.512398
chr20_63847001_63848000	NMF-cluster 11	0.377195	0.153501	0.512398
chrX_10397001_10398000	NMF-cluster 11	0.377195	0.153501	0.512398
chr2_26810001_26811000	NMF-cluster 11	0.378075	-0.153221	0.513211
chr7_106346001_106347000	NMF-cluster 11	0.378075	-0.153221	0.513211
chr9_21833001_21834000	NMF-cluster 11	0.378075	-0.153221	0.513211
chr12_123063001_123064000	NMF-cluster 11	0.378075	-0.153221	0.513211
chr22_29700001_29701000	NMF-cluster 11	0.378075	-0.153221	0.513211
chr1_2301001_2302000	NMF-cluster 11	0.378075	0.153221	0.513211
chr1_85330001_85331000	NMF-cluster 11	0.378075	0.153221	0.513211
chr1_160638001_160639000	NMF-cluster 11	0.378075	0.153221	0.513211
chr2_42904001_42905000	NMF-cluster 11	0.378075	0.153221	0.513211
chr2_127679001_127680000	NMF-cluster 11	0.378075	0.153221	0.513211
chr3_23056001_23057000	NMF-cluster 11	0.378075	0.153221	0.513211
chr3_101684001_101685000	NMF-cluster 11	0.378075	0.153221	0.513211
chr3_188433001_188434000	NMF-cluster 11	0.378075	0.153221	0.513211
chr4_3047001_3048000	NMF-cluster 11	0.378075	0.153221	0.513211
chr6_45419001_45420000	NMF-cluster 11	0.378075	0.153221	0.513211
chr10_1476001_1477000	NMF-cluster 11	0.378075	0.153221	0.513211
chr10_84537001_84538000	NMF-cluster 11	0.378075	0.153221	0.513211
chr10_86401001_86402000	NMF-cluster 11	0.378075	0.153221	0.513211
chr12_89927001_89928000	NMF-cluster 11	0.378075	0.153221	0.513211
chr14_35347001_35348000	NMF-cluster 11	0.378075	0.153221	0.513211
chr14_77022001_77023000	NMF-cluster 11	0.378075	0.153221	0.513211
chr15_58358001_58359000	NMF-cluster 11	0.378075	0.153221	0.513211
chr15_68635001_68636000	NMF-cluster 11	0.378075	0.153221	0.513211
chr15_74438001_74439000	NMF-cluster 11	0.378075	0.153221	0.513211
chr16_79849001_79850000	NMF-cluster 11	0.378075	0.153221	0.513211
chr21_25299001_25300000	NMF-cluster 11	0.378075	0.153221	0.513211
chr22_48101001_48102000	NMF-cluster 11	0.378075	0.153221	0.513211
chr1_36232001_36233000	NMF-cluster 11	0.378956	-0.152941	0.514039
chr5_16992001_16993000	NMF-cluster 11	0.378956	-0.152941	0.514039
chr7_121530001_121531000	NMF-cluster 11	0.378956	-0.152941	0.514039
chr8_101501001_101502000	NMF-cluster 11	0.378956	-0.152941	0.514039
chr10_131766001_131767000	NMF-cluster 11	0.378956	-0.152941	0.514039
chr15_75837001_75838000	NMF-cluster 11	0.378956	-0.152941	0.514039
chr16_72931001_72932000	NMF-cluster 11	0.378956	-0.152941	0.514039
chr2_12861001_12862000	NMF-cluster 11	0.378956	0.152941	0.514039
chr2_46984001_46985000	NMF-cluster 11	0.378956	0.152941	0.514039
chr3_27360001_27361000	NMF-cluster 11	0.378956	0.152941	0.514039
chr3_42556001_42557000	NMF-cluster 11	0.378956	0.152941	0.514039
chr3_183536001_183537000	NMF-cluster 11	0.378956	0.152941	0.514039
chr4_70706001_70707000	NMF-cluster 11	0.378956	0.152941	0.514039
chr4_75181001_75182000	NMF-cluster 11	0.378956	0.152941	0.514039
chr6_11275001_11276000	NMF-cluster 11	0.378956	0.152941	0.514039
chr7_1432001_1433000	NMF-cluster 11	0.378956	0.152941	0.514039
chr8_73167001_73168000	NMF-cluster 11	0.378956	0.152941	0.514039
chr9_123350001_123351000	NMF-cluster 11	0.378956	0.152941	0.514039
chr11_68119001_68120000	NMF-cluster 11	0.378956	0.152941	0.514039
chr11_96267001_96268000	NMF-cluster 11	0.378956	0.152941	0.514039
chr12_53545001_53546000	NMF-cluster 11	0.378956	0.152941	0.514039
chr12_68890001_68891000	NMF-cluster 11	0.378956	0.152941	0.514039
chr12_104382001_104383000	NMF-cluster 11	0.378956	0.152941	0.514039
chr12_110637001_110638000	NMF-cluster 11	0.378956	0.152941	0.514039
chr13_58953001_58954000	NMF-cluster 11	0.378956	0.152941	0.514039
chr17_44601001_44602000	NMF-cluster 11	0.378956	0.152941	0.514039
chr2_6361001_6362000	NMF-cluster 11	0.379838	-0.152661	0.514882
chr2_128503001_128504000	NMF-cluster 11	0.379838	-0.152661	0.514882
chr2_177252001_177253000	NMF-cluster 11	0.379838	-0.152661	0.514882
chr4_53688001_53689000	NMF-cluster 11	0.379838	-0.152661	0.514882
chr6_170137001_170138000	NMF-cluster 11	0.379838	-0.152661	0.514882
chr15_87681001_87682000	NMF-cluster 11	0.379838	-0.152661	0.514882
chr16_56203001_56204000	NMF-cluster 11	0.379838	-0.152661	0.514882
chr1_52703001_52704000	NMF-cluster 11	0.379838	0.152661	0.514882
chr2_16609001_16610000	NMF-cluster 11	0.379838	0.152661	0.514882
chr2_31980001_31981000	NMF-cluster 11	0.379838	0.152661	0.514882
chr2_84919001_84920000	NMF-cluster 11	0.379838	0.152661	0.514882
chr2_127085001_127086000	NMF-cluster 11	0.379838	0.152661	0.514882
chr2_134287001_134288000	NMF-cluster 11	0.379838	0.152661	0.514882
chr4_8279001_8280000	NMF-cluster 11	0.379838	0.152661	0.514882
chr6_89243001_89244000	NMF-cluster 11	0.379838	0.152661	0.514882
chr7_50350001_50351000	NMF-cluster 11	0.379838	0.152661	0.514882
chr8_102898001_102899000	NMF-cluster 11	0.379838	0.152661	0.514882
chr8_122797001_122798000	NMF-cluster 11	0.379838	0.152661	0.514882
chr16_17278001_17279000	NMF-cluster 11	0.379838	0.152661	0.514882
chr16_57535001_57536000	NMF-cluster 11	0.379838	0.152661	0.514882
chr17_67856001_67857000	NMF-cluster 11	0.379838	0.152661	0.514882
chr19_4109001_4110000	NMF-cluster 11	0.379838	0.152661	0.514882
chr19_13985001_13986000	NMF-cluster 11	0.379838	0.152661	0.514882
chr19_14505001_14506000	NMF-cluster 11	0.379838	0.152661	0.514882
chr20_31852001_31853000	NMF-cluster 11	0.379838	0.152661	0.514882
chr3_194901001_194902000	NMF-cluster 11	0.380722	0.152381	0.515754
chr4_70735001_70736000	NMF-cluster 11	0.380722	0.152381	0.515754
chr5_65059001_65060000	NMF-cluster 11	0.380722	0.152381	0.515754
chr7_2509001_2510000	NMF-cluster 11	0.380722	0.152381	0.515754
chr7_91946001_91947000	NMF-cluster 11	0.380722	0.152381	0.515754
chr7_157276001_157277000	NMF-cluster 11	0.380722	0.152381	0.515754
chr8_52688001_52689000	NMF-cluster 11	0.380722	0.152381	0.515754
chr8_60793001_60794000	NMF-cluster 11	0.380722	0.152381	0.515754
chr9_79623001_79624000	NMF-cluster 11	0.380722	0.152381	0.515754
chr9_91847001_91848000	NMF-cluster 11	0.380722	0.152381	0.515754
chr9_114003001_114004000	NMF-cluster 11	0.380722	0.152381	0.515754
chr9_137271001_137272000	NMF-cluster 11	0.380722	0.152381	0.515754
chr10_46300001_46301000	NMF-cluster 11	0.380722	0.152381	0.515754
chr11_9859001_9860000	NMF-cluster 11	0.380722	0.152381	0.515754
chr12_55745001_55746000	NMF-cluster 11	0.380722	0.152381	0.515754
chr14_95890001_95891000	NMF-cluster 11	0.380722	0.152381	0.515754
chr16_21645001_21646000	NMF-cluster 11	0.380722	0.152381	0.515754
chr17_6639001_6640000	NMF-cluster 11	0.380722	0.152381	0.515754
chr1_192609001_192610000	NMF-cluster 11	0.380722	-0.152381	0.515754
chr4_40924001_40925000	NMF-cluster 11	0.380722	-0.152381	0.515754
chr4_56858001_56859000	NMF-cluster 11	0.380722	-0.152381	0.515754
chr7_1011001_1012000	NMF-cluster 11	0.380722	-0.152381	0.515754
chr20_5788001_5789000	NMF-cluster 11	0.380722	-0.152381	0.515754
chr1_143215001_143216000	NMF-cluster 11	0.381165	-0.152704	0.516341
chr1_27340001_27341000	NMF-cluster 11	0.381606	0.152101	0.516669
chr1_94735001_94736000	NMF-cluster 11	0.381606	0.152101	0.516669
chr3_53023001_53024000	NMF-cluster 11	0.381606	0.152101	0.516669
chr3_69092001_69093000	NMF-cluster 11	0.381606	0.152101	0.516669
chr3_71564001_71565000	NMF-cluster 11	0.381606	0.152101	0.516669
chr3_114659001_114660000	NMF-cluster 11	0.381606	0.152101	0.516669
chr5_11191001_11192000	NMF-cluster 11	0.381606	0.152101	0.516669
chr6_105424001_105425000	NMF-cluster 11	0.381606	0.152101	0.516669
chr7_50213001_50214000	NMF-cluster 11	0.381606	0.152101	0.516669
chr9_70564001_70565000	NMF-cluster 11	0.381606	0.152101	0.516669
chr10_14783001_14784000	NMF-cluster 11	0.381606	0.152101	0.516669
chr10_44895001_44896000	NMF-cluster 11	0.381606	0.152101	0.516669
chr11_121482001_121483000	NMF-cluster 11	0.381606	0.152101	0.516669
chr11_123547001_123548000	NMF-cluster 11	0.381606	0.152101	0.516669
chr13_109751001_109752000	NMF-cluster 11	0.381606	0.152101	0.516669
chr22_40263001_40264000	NMF-cluster 11	0.381606	0.152101	0.516669
chr10_79399001_79400000	NMF-cluster 11	0.381606	-0.152101	0.516669
chr10_118035001_118036000	NMF-cluster 11	0.381606	-0.152101	0.516669
chr14_72546001_72547000	NMF-cluster 11	0.381606	-0.152101	0.516669
chr7_142808001_142809000	NMF-cluster 11	0.381848	0.152488	0.516981
chr1_13498001_13499000	NMF-cluster 11	0.382492	0.151821	0.517556
chr1_206563001_206564000	NMF-cluster 11	0.382492	0.151821	0.517556
chr2_39504001_39505000	NMF-cluster 11	0.382492	0.151821	0.517556
chr2_101651001_101652000	NMF-cluster 11	0.382492	0.151821	0.517556
chr2_101703001_101704000	NMF-cluster 11	0.382492	0.151821	0.517556
chr2_222730001_222731000	NMF-cluster 11	0.382492	0.151821	0.517556
chr9_20624001_20625000	NMF-cluster 11	0.382492	0.151821	0.517556
chr9_129271001_129272000	NMF-cluster 11	0.382492	0.151821	0.517556
chr12_8026001_8027000	NMF-cluster 11	0.382492	0.151821	0.517556
chr12_121663001_121664000	NMF-cluster 11	0.382492	0.151821	0.517556
chr17_75201001_75202000	NMF-cluster 11	0.382492	0.151821	0.517556
chr17_82021001_82022000	NMF-cluster 11	0.382492	0.151821	0.517556
chr22_25562001_25563000	NMF-cluster 11	0.382492	0.151821	0.517556
chrX_4241001_4242000	NMF-cluster 11	0.382492	0.151821	0.517556
chr3_133467001_133468000	NMF-cluster 11	0.382492	-0.151821	0.517556
chr6_153966001_153967000	NMF-cluster 11	0.382492	-0.151821	0.517556
chr8_30134001_30135000	NMF-cluster 11	0.382492	-0.151821	0.517556
chr10_84330001_84331000	NMF-cluster 11	0.382492	-0.151821	0.517556
chr14_23610001_23611000	NMF-cluster 11	0.382492	-0.151821	0.517556
chr16_70737001_70738000	NMF-cluster 11	0.382492	-0.151821	0.517556
chr16_88348001_88349000	NMF-cluster 11	0.382492	-0.151821	0.517556
chr2_7634001_7635000	NMF-cluster 11	0.383379	0.151541	0.518386
chr2_141535001_141536000	NMF-cluster 11	0.383379	0.151541	0.518386
chr2_145411001_145412000	NMF-cluster 11	0.383379	0.151541	0.518386
chr2_177282001_177283000	NMF-cluster 11	0.383379	0.151541	0.518386
chr2_241739001_241740000	NMF-cluster 11	0.383379	0.151541	0.518386
chr3_13347001_13348000	NMF-cluster 11	0.383379	0.151541	0.518386
chr3_15468001_15469000	NMF-cluster 11	0.383379	0.151541	0.518386
chr7_1140001_1141000	NMF-cluster 11	0.383379	0.151541	0.518386
chr7_105015001_105016000	NMF-cluster 11	0.383379	0.151541	0.518386
chr8_80999001_81000000	NMF-cluster 11	0.383379	0.151541	0.518386
chr9_36504001_36505000	NMF-cluster 11	0.383379	0.151541	0.518386
chr9_125889001_125890000	NMF-cluster 11	0.383379	0.151541	0.518386
chr11_44728001_44729000	NMF-cluster 11	0.383379	0.151541	0.518386
chr11_59078001_59079000	NMF-cluster 11	0.383379	0.151541	0.518386
chr11_102920001_102921000	NMF-cluster 11	0.383379	0.151541	0.518386
chr17_74690001_74691000	NMF-cluster 11	0.383379	0.151541	0.518386
chr19_16259001_16260000	NMF-cluster 11	0.383379	0.151541	0.518386
chr22_17171001_17172000	NMF-cluster 11	0.383379	0.151541	0.518386
chr22_20238001_20239000	NMF-cluster 11	0.383379	0.151541	0.518386
chr22_37229001_37230000	NMF-cluster 11	0.383379	0.151541	0.518386
chr5_135671001_135672000	NMF-cluster 11	0.383379	-0.151541	0.518386
chr7_44891001_44892000	NMF-cluster 11	0.383379	-0.151541	0.518386
chr10_41910001_41911000	NMF-cluster 11	0.383379	-0.151541	0.518386
chr12_6182001_6183000	NMF-cluster 11	0.383379	-0.151541	0.518386
chr15_68582001_68583000	NMF-cluster 11	0.383379	-0.151541	0.518386
chr16_17347001_17348000	NMF-cluster 11	0.383379	-0.151541	0.518386
chr1_67434001_67435000	NMF-cluster 11	0.384268	0.151261	0.519217
chr1_245260001_245261000	NMF-cluster 11	0.384268	0.151261	0.519217
chr3_16889001_16890000	NMF-cluster 11	0.384268	0.151261	0.519217
chr4_33740001_33741000	NMF-cluster 11	0.384268	0.151261	0.519217
chr4_112523001_112524000	NMF-cluster 11	0.384268	0.151261	0.519217
chr5_122689001_122690000	NMF-cluster 11	0.384268	0.151261	0.519217
chr7_75629001_75630000	NMF-cluster 11	0.384268	0.151261	0.519217
chr9_107260001_107261000	NMF-cluster 11	0.384268	0.151261	0.519217
chr9_132481001_132482000	NMF-cluster 11	0.384268	0.151261	0.519217
chr10_1227001_1228000	NMF-cluster 11	0.384268	0.151261	0.519217
chr10_100006001_100007000	NMF-cluster 11	0.384268	0.151261	0.519217
chr11_45073001_45074000	NMF-cluster 11	0.384268	0.151261	0.519217
chr11_114109001_114110000	NMF-cluster 11	0.384268	0.151261	0.519217
chr14_86296001_86297000	NMF-cluster 11	0.384268	0.151261	0.519217
chr19_3517001_3518000	NMF-cluster 11	0.384268	0.151261	0.519217
chr19_12059001_12060000	NMF-cluster 11	0.384268	0.151261	0.519217
chr19_40420001_40421000	NMF-cluster 11	0.384268	0.151261	0.519217
chr19_46862001_46863000	NMF-cluster 11	0.384268	0.151261	0.519217
chr1_19347001_19348000	NMF-cluster 11	0.384268	-0.151261	0.519217
chr1_222009001_222010000	NMF-cluster 11	0.384268	-0.151261	0.519217
chr1_222798001_222799000	NMF-cluster 11	0.384268	-0.151261	0.519217
chr2_74876001_74877000	NMF-cluster 11	0.384268	-0.151261	0.519217
chr9_6107001_6108000	NMF-cluster 11	0.384268	-0.151261	0.519217
chr9_114691001_114692000	NMF-cluster 11	0.384268	-0.151261	0.519217
chr17_65108001_65109000	NMF-cluster 11	0.384268	-0.151261	0.519217
chr20_50790001_50791000	NMF-cluster 11	0.384268	-0.151261	0.519217
chr18_1464001_1465000	NMF-cluster 11	0.384712	-0.151583	0.519803
chr1_206739001_206740000	NMF-cluster 11	0.385157	-0.15098	0.520035
chr2_68829001_68830000	NMF-cluster 11	0.385157	0.15098	0.520035
chr2_98829001_98830000	NMF-cluster 11	0.385157	0.15098	0.520035
chr2_136238001_136239000	NMF-cluster 11	0.385157	0.15098	0.520035
chr3_186526001_186527000	NMF-cluster 11	0.385157	0.15098	0.520035
chr5_134586001_134587000	NMF-cluster 11	0.385157	0.15098	0.520035
chr5_148831001_148832000	NMF-cluster 11	0.385157	0.15098	0.520035
chr5_157762001_157763000	NMF-cluster 11	0.385157	-0.15098	0.520035
chr6_15151001_15152000	NMF-cluster 11	0.385157	0.15098	0.520035
chr6_37116001_37117000	NMF-cluster 11	0.385157	0.15098	0.520035
chr8_82191001_82192000	NMF-cluster 11	0.385157	0.15098	0.520035
chr9_6055001_6056000	NMF-cluster 11	0.385157	0.15098	0.520035
chr9_127858001_127859000	NMF-cluster 11	0.385157	0.15098	0.520035
chr10_41909001_41910000	NMF-cluster 11	0.385157	-0.15098	0.520035
chr11_6738001_6739000	NMF-cluster 11	0.385157	0.15098	0.520035
chr11_75301001_75302000	NMF-cluster 11	0.385157	-0.15098	0.520035
chr11_120703001_120704000	NMF-cluster 11	0.385157	0.15098	0.520035
chr12_63410001_63411000	NMF-cluster 11	0.385157	0.15098	0.520035
chr12_104721001_104722000	NMF-cluster 11	0.385157	0.15098	0.520035
chr16_85393001_85394000	NMF-cluster 11	0.385157	-0.15098	0.520035
chr17_31913001_31914000	NMF-cluster 11	0.385157	-0.15098	0.520035
chr18_48547001_48548000	NMF-cluster 11	0.385157	0.15098	0.520035
chr19_42420001_42421000	NMF-cluster 11	0.385157	-0.15098	0.520035
chr19_45440001_45441000	NMF-cluster 11	0.385157	0.15098	0.520035
chr20_25238001_25239000	NMF-cluster 11	0.385157	0.15098	0.520035
chr20_62500001_62501000	NMF-cluster 11	0.385157	-0.15098	0.520035
chr1_85279001_85280000	NMF-cluster 11	0.386048	0.1507	0.520895
chr2_127080001_127081000	NMF-cluster 11	0.386048	0.1507	0.520895
chr2_197168001_197169000	NMF-cluster 11	0.386048	0.1507	0.520895
chr3_131796001_131797000	NMF-cluster 11	0.386048	-0.1507	0.520895
chr3_183584001_183585000	NMF-cluster 11	0.386048	0.1507	0.520895
chr5_158300001_158301000	NMF-cluster 11	0.386048	-0.1507	0.520895
chr6_36554001_36555000	NMF-cluster 11	0.386048	0.1507	0.520895
chr7_1048001_1049000	NMF-cluster 11	0.386048	0.1507	0.520895
chr7_2972001_2973000	NMF-cluster 11	0.386048	0.1507	0.520895
chr7_74659001_74660000	NMF-cluster 11	0.386048	0.1507	0.520895
chr7_139636001_139637000	NMF-cluster 11	0.386048	0.1507	0.520895
chr8_37892001_37893000	NMF-cluster 11	0.386048	0.1507	0.520895
chr9_98727001_98728000	NMF-cluster 11	0.386048	-0.1507	0.520895
chr9_125126001_125127000	NMF-cluster 11	0.386048	-0.1507	0.520895
chr9_128439001_128440000	NMF-cluster 11	0.386048	0.1507	0.520895
chr10_110355001_110356000	NMF-cluster 11	0.386048	0.1507	0.520895
chr10_124652001_124653000	NMF-cluster 11	0.386048	0.1507	0.520895
chr11_72625001_72626000	NMF-cluster 11	0.386048	0.1507	0.520895
chr13_114068001_114069000	NMF-cluster 11	0.386048	0.1507	0.520895
chr15_25838001_25839000	NMF-cluster 11	0.386048	0.1507	0.520895
chr17_67390001_67391000	NMF-cluster 11	0.386048	-0.1507	0.520895
chr19_29730001_29731000	NMF-cluster 11	0.386048	-0.1507	0.520895
chr19_43753001_43754000	NMF-cluster 11	0.386048	0.1507	0.520895
chr22_41937001_41938000	NMF-cluster 11	0.386048	-0.1507	0.520895
chr1_172545001_172546000	NMF-cluster 11	0.38694	0.15042	0.521842
chr1_182484001_182485000	NMF-cluster 11	0.38694	0.15042	0.521842
chr2_48106001_48107000	NMF-cluster 11	0.38694	0.15042	0.521842
chr2_129903001_129904000	NMF-cluster 11	0.38694	-0.15042	0.521842
chr2_135825001_135826000	NMF-cluster 11	0.38694	-0.15042	0.521842
chr2_181348001_181349000	NMF-cluster 11	0.38694	-0.15042	0.521842
chr3_35391001_35392000	NMF-cluster 11	0.38694	0.15042	0.521842
chr3_52810001_52811000	NMF-cluster 11	0.38694	0.15042	0.521842
chr4_49145001_49146000	NMF-cluster 11	0.38694	-0.15042	0.521842
chr5_119318001_119319000	NMF-cluster 11	0.38694	0.15042	0.521842
chr7_44461001_44462000	NMF-cluster 11	0.38694	0.15042	0.521842
chr12_91978001_91979000	NMF-cluster 11	0.38694	-0.15042	0.521842
chr12_104743001_104744000	NMF-cluster 11	0.38694	0.15042	0.521842
chr15_44578001_44579000	NMF-cluster 11	0.38694	-0.15042	0.521842
chr15_45205001_45206000	NMF-cluster 11	0.38694	0.15042	0.521842
chr15_72237001_72238000	NMF-cluster 11	0.38694	0.15042	0.521842
chr16_10881001_10882000	NMF-cluster 11	0.38694	0.15042	0.521842
chr19_17135001_17136000	NMF-cluster 11	0.38694	0.15042	0.521842
chr1_24916001_24917000	NMF-cluster 11	0.387833	0.15014	0.522718
chr1_60912001_60913000	NMF-cluster 11	0.387833	0.15014	0.522718
chr1_167455001_167456000	NMF-cluster 11	0.387833	0.15014	0.522718
chr1_203290001_203291000	NMF-cluster 11	0.387833	0.15014	0.522718
chr2_11750001_11751000	NMF-cluster 11	0.387833	0.15014	0.522718
chr3_151265001_151266000	NMF-cluster 11	0.387833	0.15014	0.522718
chr3_177360001_177361000	NMF-cluster 11	0.387833	0.15014	0.522718
chr4_81513001_81514000	NMF-cluster 11	0.387833	0.15014	0.522718
chr4_119299001_119300000	NMF-cluster 11	0.387833	0.15014	0.522718
chr5_36396001_36397000	NMF-cluster 11	0.387833	0.15014	0.522718
chr7_72182001_72183000	NMF-cluster 11	0.387833	0.15014	0.522718
chr9_137673001_137674000	NMF-cluster 11	0.387833	0.15014	0.522718
chr11_57482001_57483000	NMF-cluster 11	0.387833	0.15014	0.522718
chr17_41678001_41679000	NMF-cluster 11	0.387833	0.15014	0.522718
chr18_58132001_58133000	NMF-cluster 11	0.387833	0.15014	0.522718
chr20_62185001_62186000	NMF-cluster 11	0.387833	0.15014	0.522718
chr21_29476001_29477000	NMF-cluster 11	0.387833	0.15014	0.522718
chr2_6910001_6911000	NMF-cluster 11	0.387833	-0.15014	0.522718
chr5_61200001_61201000	NMF-cluster 11	0.387833	-0.15014	0.522718
chr10_411001_412000	NMF-cluster 11	0.387833	-0.15014	0.522718
chr10_101814001_101815000	NMF-cluster 11	0.387833	-0.15014	0.522718
chr19_10104001_10105000	NMF-cluster 11	0.387833	-0.15014	0.522718
chr22_48492001_48493000	NMF-cluster 11	0.387833	-0.15014	0.522718
chr2_8135001_8136000	NMF-cluster 11	0.388727	0.14986	0.523594
chr2_47272001_47273000	NMF-cluster 11	0.388727	0.14986	0.523594
chr2_231934001_231935000	NMF-cluster 11	0.388727	0.14986	0.523594
chr3_18223001_18224000	NMF-cluster 11	0.388727	0.14986	0.523594
chr3_60010001_60011000	NMF-cluster 11	0.388727	0.14986	0.523594
chr8_96852001_96853000	NMF-cluster 11	0.388727	0.14986	0.523594
chr8_134012001_134013000	NMF-cluster 11	0.388727	0.14986	0.523594
chr9_21082001_21083000	NMF-cluster 11	0.388727	0.14986	0.523594
chr9_137632001_137633000	NMF-cluster 11	0.388727	0.14986	0.523594
chr10_110456001_110457000	NMF-cluster 11	0.388727	0.14986	0.523594
chr11_128773001_128774000	NMF-cluster 11	0.388727	0.14986	0.523594
chr15_58485001_58486000	NMF-cluster 11	0.388727	0.14986	0.523594
chr15_85486001_85487000	NMF-cluster 11	0.388727	0.14986	0.523594
chr15_94229001_94230000	NMF-cluster 11	0.388727	0.14986	0.523594
chr17_78242001_78243000	NMF-cluster 11	0.388727	0.14986	0.523594
chr22_18152001_18153000	NMF-cluster 11	0.388727	0.14986	0.523594
chrX_153032001_153033000	NMF-cluster 11	0.388727	0.14986	0.523594
chr1_161540001_161541000	NMF-cluster 11	0.388727	-0.14986	0.523594
chr2_173607001_173608000	NMF-cluster 11	0.388727	-0.14986	0.523594
chr2_229852001_229853000	NMF-cluster 11	0.388727	-0.14986	0.523594
chr6_339001_340000	NMF-cluster 11	0.388727	-0.14986	0.523594
chr12_6189001_6190000	NMF-cluster 11	0.388727	-0.14986	0.523594
chr16_72932001_72933000	NMF-cluster 11	0.388727	-0.14986	0.523594
chr1_36209001_36210000	NMF-cluster 11	0.389623	0.14958	0.524457
chr1_204105001_204106000	NMF-cluster 11	0.389623	0.14958	0.524457
chr1_231845001_231846000	NMF-cluster 11	0.389623	0.14958	0.524457
chr2_26961001_26962000	NMF-cluster 11	0.389623	0.14958	0.524457
chr2_196414001_196415000	NMF-cluster 11	0.389623	0.14958	0.524457
chr6_157224001_157225000	NMF-cluster 11	0.389623	0.14958	0.524457
chr7_963001_964000	NMF-cluster 11	0.389623	0.14958	0.524457
chr8_122733001_122734000	NMF-cluster 11	0.389623	0.14958	0.524457
chr8_144020001_144021000	NMF-cluster 11	0.389623	0.14958	0.524457
chr9_3771001_3772000	NMF-cluster 11	0.389623	0.14958	0.524457
chr9_89815001_89816000	NMF-cluster 11	0.389623	0.14958	0.524457
chr14_104078001_104079000	NMF-cluster 11	0.389623	0.14958	0.524457
chr15_25934001_25935000	NMF-cluster 11	0.389623	0.14958	0.524457
chr17_8899001_8900000	NMF-cluster 11	0.389623	0.14958	0.524457
chr17_42406001_42407000	NMF-cluster 11	0.389623	0.14958	0.524457
chr18_10452001_10453000	NMF-cluster 11	0.389623	0.14958	0.524457
chr22_26405001_26406000	NMF-cluster 11	0.389623	0.14958	0.524457
chr1_16915001_16916000	NMF-cluster 11	0.389623	-0.14958	0.524457
chr7_130154001_130155000	NMF-cluster 11	0.389623	-0.14958	0.524457
chr8_129168001_129169000	NMF-cluster 11	0.389623	-0.14958	0.524457
chr10_81848001_81849000	NMF-cluster 11	0.389623	-0.14958	0.524457
chr11_297001_298000	NMF-cluster 11	0.389623	-0.14958	0.524457
chr11_18618001_18619000	NMF-cluster 11	0.389623	-0.14958	0.524457
chr19_48492001_48493000	NMF-cluster 11	0.389623	-0.14958	0.524457
chr1_40394001_40395000	NMF-cluster 11	0.39052	0.1493	0.525234
chr1_61004001_61005000	NMF-cluster 11	0.39052	0.1493	0.525234
chr1_156504001_156505000	NMF-cluster 11	0.39052	0.1493	0.525234
chr1_167267001_167268000	NMF-cluster 11	0.39052	0.1493	0.525234
chr2_57759001_57760000	NMF-cluster 11	0.39052	0.1493	0.525234
chr2_108619001_108620000	NMF-cluster 11	0.39052	0.1493	0.525234
chr2_195536001_195537000	NMF-cluster 11	0.39052	0.1493	0.525234
chr4_78589001_78590000	NMF-cluster 11	0.39052	0.1493	0.525234
chr4_112524001_112525000	NMF-cluster 11	0.39052	0.1493	0.525234
chr9_1077001_1078000	NMF-cluster 11	0.39052	0.1493	0.525234
chr10_5293001_5294000	NMF-cluster 11	0.39052	0.1493	0.525234
chr10_31760001_31761000	NMF-cluster 11	0.39052	0.1493	0.525234
chr10_101298001_101299000	NMF-cluster 11	0.39052	0.1493	0.525234
chr11_95715001_95716000	NMF-cluster 11	0.39052	0.1493	0.525234
chr15_40926001_40927000	NMF-cluster 11	0.39052	0.1493	0.525234
chr16_85104001_85105000	NMF-cluster 11	0.39052	0.1493	0.525234
chr17_31568001_31569000	NMF-cluster 11	0.39052	0.1493	0.525234
chr17_61196001_61197000	NMF-cluster 11	0.39052	0.1493	0.525234
chr19_2062001_2063000	NMF-cluster 11	0.39052	0.1493	0.525234
chr20_32794001_32795000	NMF-cluster 11	0.39052	0.1493	0.525234
chr20_62794001_62795000	NMF-cluster 11	0.39052	0.1493	0.525234
chr1_211938001_211939000	NMF-cluster 11	0.39052	-0.1493	0.525234
chr2_862001_863000	NMF-cluster 11	0.39052	-0.1493	0.525234
chr2_102366001_102367000	NMF-cluster 11	0.39052	-0.1493	0.525234
chr4_142704001_142705000	NMF-cluster 11	0.39052	-0.1493	0.525234
chr5_67204001_67205000	NMF-cluster 11	0.39052	-0.1493	0.525234
chr5_134026001_134027000	NMF-cluster 11	0.39052	-0.1493	0.525234
chr8_139759001_139760000	NMF-cluster 11	0.39052	-0.1493	0.525234
chr9_114369001_114370000	NMF-cluster 11	0.39052	-0.1493	0.525234
chr22_49354001_49355000	NMF-cluster 11	0.39052	-0.1493	0.525234
chr1_40144001_40145000	NMF-cluster 11	0.391417	0.14902	0.526055
chr1_200286001_200287000	NMF-cluster 11	0.391417	0.14902	0.526055
chr2_62411001_62412000	NMF-cluster 11	0.391417	0.14902	0.526055
chr3_185764001_185765000	NMF-cluster 11	0.391417	0.14902	0.526055
chr3_195458001_195459000	NMF-cluster 11	0.391417	0.14902	0.526055
chr4_80521001_80522000	NMF-cluster 11	0.391417	0.14902	0.526055
chr9_5600001_5601000	NMF-cluster 11	0.391417	0.14902	0.526055
chr10_6543001_6544000	NMF-cluster 11	0.391417	0.14902	0.526055
chr10_7272001_7273000	NMF-cluster 11	0.391417	0.14902	0.526055
chr11_8225001_8226000	NMF-cluster 11	0.391417	0.14902	0.526055
chr11_63567001_63568000	NMF-cluster 11	0.391417	0.14902	0.526055
chr11_122744001_122745000	NMF-cluster 11	0.391417	0.14902	0.526055
chr12_53421001_53422000	NMF-cluster 11	0.391417	0.14902	0.526055
chr13_50726001_50727000	NMF-cluster 11	0.391417	0.14902	0.526055
chr13_113300001_113301000	NMF-cluster 11	0.391417	0.14902	0.526055
chr14_49019001_49020000	NMF-cluster 11	0.391417	0.14902	0.526055
chr14_51776001_51777000	NMF-cluster 11	0.391417	0.14902	0.526055
chr19_46820001_46821000	NMF-cluster 11	0.391417	0.14902	0.526055
chr20_51481001_51482000	NMF-cluster 11	0.391417	0.14902	0.526055
chr22_17830001_17831000	NMF-cluster 11	0.391417	0.14902	0.526055
chr3_48151001_48152000	NMF-cluster 11	0.391417	-0.14902	0.526055
chr5_170001_171000	NMF-cluster 11	0.391417	-0.14902	0.526055
chr7_101602001_101603000	NMF-cluster 11	0.391417	-0.14902	0.526055
chr11_70465001_70466000	NMF-cluster 11	0.391417	-0.14902	0.526055
chr14_99633001_99634000	NMF-cluster 11	0.391417	-0.14902	0.526055
chr15_80832001_80833000	NMF-cluster 11	0.391417	-0.14902	0.526055
chr22_39534001_39535000	NMF-cluster 11	0.391417	-0.14902	0.526055
chr1_64746001_64747000	NMF-cluster 11	0.392317	0.148739	0.526862
chr1_221888001_221889000	NMF-cluster 11	0.392317	0.148739	0.526862
chr3_185559001_185560000	NMF-cluster 11	0.392317	0.148739	0.526862
chr4_184964001_184965000	NMF-cluster 11	0.392317	0.148739	0.526862
chr5_139690001_139691000	NMF-cluster 11	0.392317	0.148739	0.526862
chr5_160434001_160435000	NMF-cluster 11	0.392317	0.148739	0.526862
chr6_15672001_15673000	NMF-cluster 11	0.392317	0.148739	0.526862
chr8_42142001_42143000	NMF-cluster 11	0.392317	0.148739	0.526862
chr8_66523001_66524000	NMF-cluster 11	0.392317	0.148739	0.526862
chr10_15208001_15209000	NMF-cluster 11	0.392317	0.148739	0.526862
chr10_26800001_26801000	NMF-cluster 11	0.392317	0.148739	0.526862
chr10_102501001_102502000	NMF-cluster 11	0.392317	0.148739	0.526862
chr11_47918001_47919000	NMF-cluster 11	0.392317	0.148739	0.526862
chr12_13179001_13180000	NMF-cluster 11	0.392317	0.148739	0.526862
chr12_121624001_121625000	NMF-cluster 11	0.392317	0.148739	0.526862
chr12_124884001_124885000	NMF-cluster 11	0.392317	0.148739	0.526862
chr16_81837001_81838000	NMF-cluster 11	0.392317	0.148739	0.526862
chr17_57004001_57005000	NMF-cluster 11	0.392317	0.148739	0.526862
chr18_2845001_2846000	NMF-cluster 11	0.392317	0.148739	0.526862
chr1_100184001_100185000	NMF-cluster 11	0.392317	-0.148739	0.526862
chr2_232433001_232434000	NMF-cluster 11	0.392317	-0.148739	0.526862
chr3_10437001_10438000	NMF-cluster 11	0.392317	-0.148739	0.526862
chr9_114108001_114109000	NMF-cluster 11	0.392317	-0.148739	0.526862
chr10_35416001_35417000	NMF-cluster 11	0.392317	-0.148739	0.526862
chr13_51903001_51904000	NMF-cluster 11	0.392317	-0.148739	0.526862
chr16_34573001_34574000	NMF-cluster 11	0.392317	-0.148739	0.526862
chr17_47362001_47363000	NMF-cluster 11	0.392317	-0.148739	0.526862
chr17_80481001_80482000	NMF-cluster 11	0.392317	-0.148739	0.526862
chr3_50620001_50621000	NMF-cluster 11	0.393217	-0.148459	0.527712
chr3_151890001_151891000	NMF-cluster 11	0.393217	-0.148459	0.527712
chr6_166697001_166698000	NMF-cluster 11	0.393217	-0.148459	0.527712
chr7_152460001_152461000	NMF-cluster 11	0.393217	-0.148459	0.527712
chr9_133973001_133974000	NMF-cluster 11	0.393217	-0.148459	0.527712
chr19_7778001_7779000	NMF-cluster 11	0.393217	-0.148459	0.527712
chr1_25240001_25241000	NMF-cluster 11	0.393217	0.148459	0.527712
chr1_113783001_113784000	NMF-cluster 11	0.393217	0.148459	0.527712
chr1_180231001_180232000	NMF-cluster 11	0.393217	0.148459	0.527712
chr1_243970001_243971000	NMF-cluster 11	0.393217	0.148459	0.527712
chr1_244002001_244003000	NMF-cluster 11	0.393217	0.148459	0.527712
chr2_2167001_2168000	NMF-cluster 11	0.393217	0.148459	0.527712
chr2_233267001_233268000	NMF-cluster 11	0.393217	0.148459	0.527712
chr3_15378001_15379000	NMF-cluster 11	0.393217	0.148459	0.527712
chr5_173737001_173738000	NMF-cluster 11	0.393217	0.148459	0.527712
chr7_21941001_21942000	NMF-cluster 11	0.393217	0.148459	0.527712
chr8_52130001_52131000	NMF-cluster 11	0.393217	0.148459	0.527712
chr8_102411001_102412000	NMF-cluster 11	0.393217	0.148459	0.527712
chr12_51531001_51532000	NMF-cluster 11	0.393217	0.148459	0.527712
chr13_102847001_102848000	NMF-cluster 11	0.393217	0.148459	0.527712
chr13_106867001_106868000	NMF-cluster 11	0.393217	0.148459	0.527712
chr14_55213001_55214000	NMF-cluster 11	0.393217	0.148459	0.527712
chr14_88189001_88190000	NMF-cluster 11	0.393217	0.148459	0.527712
chr17_65173001_65174000	NMF-cluster 11	0.393217	0.148459	0.527712
chr19_8268001_8269000	NMF-cluster 11	0.393217	0.148459	0.527712
chr7_84336001_84337000	NMF-cluster 11	0.393762	-0.14875	0.528428
chr1_67719001_67720000	NMF-cluster 11	0.394119	-0.148179	0.528577
chr2_41840001_41841000	NMF-cluster 11	0.394119	-0.148179	0.528577
chr3_129119001_129120000	NMF-cluster 11	0.394119	-0.148179	0.528577
chr5_138725001_138726000	NMF-cluster 11	0.394119	-0.148179	0.528577
chr12_9051001_9052000	NMF-cluster 11	0.394119	-0.148179	0.528577
chr18_23978001_23979000	NMF-cluster 11	0.394119	-0.148179	0.528577
chr22_40711001_40712000	NMF-cluster 11	0.394119	-0.148179	0.528577
chr2_974001_975000	NMF-cluster 11	0.394119	0.148179	0.528577
chr2_230867001_230868000	NMF-cluster 11	0.394119	0.148179	0.528577
chr2_233443001_233444000	NMF-cluster 11	0.394119	0.148179	0.528577
chr3_156483001_156484000	NMF-cluster 11	0.394119	0.148179	0.528577
chr9_136777001_136778000	NMF-cluster 11	0.394119	0.148179	0.528577
chr10_49008001_49009000	NMF-cluster 11	0.394119	0.148179	0.528577
chr11_64848001_64849000	NMF-cluster 11	0.394119	0.148179	0.528577
chr11_125091001_125092000	NMF-cluster 11	0.394119	0.148179	0.528577
chr12_124260001_124261000	NMF-cluster 11	0.394119	0.148179	0.528577
chr15_25740001_25741000	NMF-cluster 11	0.394119	0.148179	0.528577
chr17_21267001_21268000	NMF-cluster 11	0.394119	0.148179	0.528577
chr17_48441001_48442000	NMF-cluster 11	0.394119	0.148179	0.528577
chr18_8730001_8731000	NMF-cluster 11	0.394119	0.148179	0.528577
chr19_48267001_48268000	NMF-cluster 11	0.394119	0.148179	0.528577
chr20_34824001_34825000	NMF-cluster 11	0.394119	0.148179	0.528577
chr20_63163001_63164000	NMF-cluster 11	0.394119	0.148179	0.528577
chr1_143206001_143207000	NMF-cluster 11	0.394501	-0.14852	0.529075
chr1_235642001_235643000	NMF-cluster 11	0.395021	0.147899	0.52937
chr2_71455001_71456000	NMF-cluster 11	0.395021	0.147899	0.52937
chr2_128754001_128755000	NMF-cluster 11	0.395021	0.147899	0.52937
chr3_53073001_53074000	NMF-cluster 11	0.395021	0.147899	0.52937
chr3_71310001_71311000	NMF-cluster 11	0.395021	0.147899	0.52937
chr3_127589001_127590000	NMF-cluster 11	0.395021	0.147899	0.52937
chr3_130188001_130189000	NMF-cluster 11	0.395021	0.147899	0.52937
chr5_14172001_14173000	NMF-cluster 11	0.395021	0.147899	0.52937
chr5_116948001_116949000	NMF-cluster 11	0.395021	0.147899	0.52937
chr5_126969001_126970000	NMF-cluster 11	0.395021	0.147899	0.52937
chr5_170327001_170328000	NMF-cluster 11	0.395021	0.147899	0.52937
chr6_105810001_105811000	NMF-cluster 11	0.395021	0.147899	0.52937
chr7_2895001_2896000	NMF-cluster 11	0.395021	0.147899	0.52937
chr9_3759001_3760000	NMF-cluster 11	0.395021	0.147899	0.52937
chr9_125120001_125121000	NMF-cluster 11	0.395021	0.147899	0.52937
chr10_69101001_69102000	NMF-cluster 11	0.395021	0.147899	0.52937
chr10_110512001_110513000	NMF-cluster 11	0.395021	0.147899	0.52937
chr11_7521001_7522000	NMF-cluster 11	0.395021	0.147899	0.52937
chr11_72613001_72614000	NMF-cluster 11	0.395021	0.147899	0.52937
chr12_1473001_1474000	NMF-cluster 11	0.395021	0.147899	0.52937
chr12_56464001_56465000	NMF-cluster 11	0.395021	0.147899	0.52937
chr19_18479001_18480000	NMF-cluster 11	0.395021	0.147899	0.52937
chr22_28674001_28675000	NMF-cluster 11	0.395021	0.147899	0.52937
chr1_16867001_16868000	NMF-cluster 11	0.395021	-0.147899	0.52937
chr6_42902001_42903000	NMF-cluster 11	0.395021	-0.147899	0.52937
chr10_91712001_91713000	NMF-cluster 11	0.395021	-0.147899	0.52937
chr20_31073001_31074000	NMF-cluster 11	0.395021	-0.147899	0.52937
chr20_58790001_58791000	NMF-cluster 11	0.395021	-0.147899	0.52937
chr1_3538001_3539000	NMF-cluster 11	0.395926	0.147619	0.530236
chr1_23539001_23540000	NMF-cluster 11	0.395926	0.147619	0.530236
chr1_99794001_99795000	NMF-cluster 11	0.395926	0.147619	0.530236
chr1_148345001_148346000	NMF-cluster 11	0.395926	0.147619	0.530236
chr2_172442001_172443000	NMF-cluster 11	0.395926	0.147619	0.530236
chr5_14413001_14414000	NMF-cluster 11	0.395926	0.147619	0.530236
chr5_119308001_119309000	NMF-cluster 11	0.395926	0.147619	0.530236
chr10_35635001_35636000	NMF-cluster 11	0.395926	0.147619	0.530236
chr12_68040001_68041000	NMF-cluster 11	0.395926	0.147619	0.530236
chr12_75853001_75854000	NMF-cluster 11	0.395926	0.147619	0.530236
chr16_68040001_68041000	NMF-cluster 11	0.395926	0.147619	0.530236
chr16_69482001_69483000	NMF-cluster 11	0.395926	0.147619	0.530236
chr16_87723001_87724000	NMF-cluster 11	0.395926	0.147619	0.530236
chr17_78726001_78727000	NMF-cluster 11	0.395926	0.147619	0.530236
chr19_13181001_13182000	NMF-cluster 11	0.395926	0.147619	0.530236
chr20_52168001_52169000	NMF-cluster 11	0.395926	0.147619	0.530236
chr1_10507001_10508000	NMF-cluster 11	0.395926	-0.147619	0.530236
chr1_32322001_32323000	NMF-cluster 11	0.395926	-0.147619	0.530236
chr2_191194001_191195000	NMF-cluster 11	0.395926	-0.147619	0.530236
chr3_60048001_60049000	NMF-cluster 11	0.395926	-0.147619	0.530236
chr7_2771001_2772000	NMF-cluster 11	0.395926	-0.147619	0.530236
chr7_43993001_43994000	NMF-cluster 11	0.395926	-0.147619	0.530236
chr13_50684001_50685000	NMF-cluster 11	0.395926	-0.147619	0.530236
chr13_58587001_58588000	NMF-cluster 11	0.395926	-0.147619	0.530236
chr1_110384001_110385000	NMF-cluster 11	0.396831	0.147339	0.531102
chr1_154493001_154494000	NMF-cluster 11	0.396831	0.147339	0.531102
chr2_25411001_25412000	NMF-cluster 11	0.396831	0.147339	0.531102
chr2_172377001_172378000	NMF-cluster 11	0.396831	0.147339	0.531102
chr3_129343001_129344000	NMF-cluster 11	0.396831	0.147339	0.531102
chr4_153438001_153439000	NMF-cluster 11	0.396831	0.147339	0.531102
chr5_34695001_34696000	NMF-cluster 11	0.396831	0.147339	0.531102
chr6_134240001_134241000	NMF-cluster 11	0.396831	0.147339	0.531102
chr7_69256001_69257000	NMF-cluster 11	0.396831	0.147339	0.531102
chr10_33139001_33140000	NMF-cluster 11	0.396831	0.147339	0.531102
chr13_21477001_21478000	NMF-cluster 11	0.396831	0.147339	0.531102
chr20_25042001_25043000	NMF-cluster 11	0.396831	0.147339	0.531102
chr21_6369001_6370000	NMF-cluster 11	0.396831	0.147339	0.531102
