## Supplemental Table 6 for "Heterogeneity in chromatin structure drives core regulatory pathways in B-cell Acute Lymphoblastic Leukemia" (part 36 of 36)

### Sheet: suppl table 4 (continued)
bin	NMF-cluster	pval	rho	fdr
chr21_25298001_25299000	NMF-cluster 11	0.396831	0.147339	0.531102
chrX_43750001_43751000	NMF-cluster 11	0.396831	0.147339	0.531102
chrX_79161001_79162000	NMF-cluster 11	0.396831	0.147339	0.531102
chr1_65041001_65042000	NMF-cluster 11	0.396831	-0.147339	0.531102
chr2_98463001_98464000	NMF-cluster 11	0.396831	-0.147339	0.531102
chr2_199988001_199989000	NMF-cluster 11	0.396831	-0.147339	0.531102
chr4_76601001_76602000	NMF-cluster 11	0.396831	-0.147339	0.531102
chr7_1046001_1047000	NMF-cluster 11	0.396831	-0.147339	0.531102
chr9_136801001_136802000	NMF-cluster 11	0.396831	-0.147339	0.531102
chr11_70437001_70438000	NMF-cluster 11	0.396831	-0.147339	0.531102
chr18_69898001_69899000	NMF-cluster 11	0.396831	-0.147339	0.531102
chr1_11340001_11341000	NMF-cluster 11	0.397737	0.147059	0.531998
chr1_31762001_31763000	NMF-cluster 11	0.397737	0.147059	0.531998
chr1_202283001_202284000	NMF-cluster 11	0.397737	0.147059	0.531998
chr2_127082001_127083000	NMF-cluster 11	0.397737	0.147059	0.531998
chr5_125006001_125007000	NMF-cluster 11	0.397737	0.147059	0.531998
chr7_65874001_65875000	NMF-cluster 11	0.397737	0.147059	0.531998
chr11_47889001_47890000	NMF-cluster 11	0.397737	0.147059	0.531998
chr13_31898001_31899000	NMF-cluster 11	0.397737	0.147059	0.531998
chr1_1104001_1105000	NMF-cluster 11	0.397737	-0.147059	0.531998
chr1_116151001_116152000	NMF-cluster 11	0.397737	-0.147059	0.531998
chr1_125183001_125184000	NMF-cluster 11	0.397737	-0.147059	0.531998
chr5_54229001_54230000	NMF-cluster 11	0.397737	-0.147059	0.531998
chr5_157312001_157313000	NMF-cluster 11	0.397737	-0.147059	0.531998
chr6_13299001_13300000	NMF-cluster 11	0.397737	-0.147059	0.531998
chr7_39978001_39979000	NMF-cluster 11	0.397737	-0.147059	0.531998
chr7_72293001_72294000	NMF-cluster 11	0.397737	-0.147059	0.531998
chr7_140263001_140264000	NMF-cluster 11	0.397737	-0.147059	0.531998
chr9_131731001_131732000	NMF-cluster 11	0.397737	-0.147059	0.531998
chr11_102421001_102422000	NMF-cluster 11	0.397737	-0.147059	0.531998
chr14_58749001_58750000	NMF-cluster 11	0.397737	-0.147059	0.531998
chr17_8581001_8582000	NMF-cluster 11	0.397737	-0.147059	0.531998
chr22_12692001_12693000	NMF-cluster 11	0.397737	-0.147059	0.531998
chr1_173431001_173432000	NMF-cluster 11	0.398645	0.146779	0.532981
chr1_212488001_212489000	NMF-cluster 11	0.398645	0.146779	0.532981
chr2_135590001_135591000	NMF-cluster 11	0.398645	0.146779	0.532981
chr5_176674001_176675000	NMF-cluster 11	0.398645	0.146779	0.532981
chr6_137076001_137077000	NMF-cluster 11	0.398645	0.146779	0.532981
chr7_1170001_1171000	NMF-cluster 11	0.398645	0.146779	0.532981
chr9_136589001_136590000	NMF-cluster 11	0.398645	0.146779	0.532981
chr11_2152001_2153000	NMF-cluster 11	0.398645	0.146779	0.532981
chr13_45546001_45547000	NMF-cluster 11	0.398645	0.146779	0.532981
chr15_75695001_75696000	NMF-cluster 11	0.398645	0.146779	0.532981
chr17_8154001_8155000	NMF-cluster 11	0.398645	0.146779	0.532981
chrX_50136001_50137000	NMF-cluster 11	0.398645	0.146779	0.532981
chr1_207866001_207867000	NMF-cluster 11	0.398645	-0.146779	0.532981
chr10_106837001_106838000	NMF-cluster 11	0.398645	-0.146779	0.532981
chr10_113266001_113267000	NMF-cluster 11	0.398645	-0.146779	0.532981
chr10_131885001_131886000	NMF-cluster 11	0.398645	-0.146779	0.532981
chr1_5683001_5684000	NMF-cluster 11	0.399554	0.146499	0.533675
chr1_26706001_26707000	NMF-cluster 11	0.399554	0.146499	0.533675
chr1_109791001_109792000	NMF-cluster 11	0.399554	0.146499	0.533675
chr1_110203001_110204000	NMF-cluster 11	0.399554	-0.146499	0.533675
chr1_229129001_229130000	NMF-cluster 11	0.399554	0.146499	0.533675
chr2_54583001_54584000	NMF-cluster 11	0.399554	0.146499	0.533675
chr2_61472001_61473000	NMF-cluster 11	0.399554	-0.146499	0.533675
chr2_84223001_84224000	NMF-cluster 11	0.399554	-0.146499	0.533675
chr2_174717001_174718000	NMF-cluster 11	0.399554	-0.146499	0.533675
chr2_201364001_201365000	NMF-cluster 11	0.399554	-0.146499	0.533675
chr3_12919001_12920000	NMF-cluster 11	0.399554	0.146499	0.533675
chr3_32115001_32116000	NMF-cluster 11	0.399554	-0.146499	0.533675
chr3_58035001_58036000	NMF-cluster 11	0.399554	-0.146499	0.533675
chr3_126995001_126996000	NMF-cluster 11	0.399554	0.146499	0.533675
chr3_138578001_138579000	NMF-cluster 11	0.399554	0.146499	0.533675
chr4_3045001_3046000	NMF-cluster 11	0.399554	0.146499	0.533675
chr5_62261001_62262000	NMF-cluster 11	0.399554	0.146499	0.533675
chr5_110372001_110373000	NMF-cluster 11	0.399554	-0.146499	0.533675
chr6_105900001_105901000	NMF-cluster 11	0.399554	0.146499	0.533675
chr6_149246001_149247000	NMF-cluster 11	0.399554	0.146499	0.533675
chr7_154914001_154915000	NMF-cluster 11	0.399554	0.146499	0.533675
chr8_38090001_38091000	NMF-cluster 11	0.399554	0.146499	0.533675
chr9_89426001_89427000	NMF-cluster 11	0.399554	0.146499	0.533675
chr9_121511001_121512000	NMF-cluster 11	0.399554	0.146499	0.533675
chr10_69328001_69329000	NMF-cluster 11	0.399554	0.146499	0.533675
chr10_79270001_79271000	NMF-cluster 11	0.399554	0.146499	0.533675
chr11_35087001_35088000	NMF-cluster 11	0.399554	0.146499	0.533675
chr11_112277001_112278000	NMF-cluster 11	0.399554	0.146499	0.533675
chr14_70655001_70656000	NMF-cluster 11	0.399554	0.146499	0.533675
chr15_58552001_58553000	NMF-cluster 11	0.399554	-0.146499	0.533675
chr15_90819001_90820000	NMF-cluster 11	0.399554	-0.146499	0.533675
chr17_65556001_65557000	NMF-cluster 11	0.399554	-0.146499	0.533675
chr18_63207001_63208000	NMF-cluster 11	0.399554	0.146499	0.533675
chr19_3684001_3685000	NMF-cluster 11	0.399554	0.146499	0.533675
chr19_47391001_47392000	NMF-cluster 11	0.399554	-0.146499	0.533675
chr21_44021001_44022000	NMF-cluster 11	0.399554	0.146499	0.533675
chr1_107549001_107550000	NMF-cluster 11	0.400464	-0.146218	0.534529
chr1_147073001_147074000	NMF-cluster 11	0.400464	-0.146218	0.534529
chr1_234495001_234496000	NMF-cluster 11	0.400464	0.146218	0.534529
chr2_10493001_10494000	NMF-cluster 11	0.400464	-0.146218	0.534529
chr2_230718001_230719000	NMF-cluster 11	0.400464	0.146218	0.534529
chr3_150747001_150748000	NMF-cluster 11	0.400464	0.146218	0.534529
chr4_56800001_56801000	NMF-cluster 11	0.400464	0.146218	0.534529
chr5_139696001_139697000	NMF-cluster 11	0.400464	0.146218	0.534529
chr5_149804001_149805000	NMF-cluster 11	0.400464	-0.146218	0.534529
chr6_42046001_42047000	NMF-cluster 11	0.400464	0.146218	0.534529
chr7_23368001_23369000	NMF-cluster 11	0.400464	0.146218	0.534529
chr7_30801001_30802000	NMF-cluster 11	0.400464	0.146218	0.534529
chr7_131069001_131070000	NMF-cluster 11	0.400464	0.146218	0.534529
chr8_124198001_124199000	NMF-cluster 11	0.400464	-0.146218	0.534529
chr8_144274001_144275000	NMF-cluster 11	0.400464	0.146218	0.534529
chr11_17384001_17385000	NMF-cluster 11	0.400464	-0.146218	0.534529
chr11_73379001_73380000	NMF-cluster 11	0.400464	0.146218	0.534529
chr13_94419001_94420000	NMF-cluster 11	0.400464	0.146218	0.534529
chr16_1428001_1429000	NMF-cluster 11	0.400464	-0.146218	0.534529
chr18_35970001_35971000	NMF-cluster 11	0.400464	0.146218	0.534529
chr18_56076001_56077000	NMF-cluster 11	0.400464	0.146218	0.534529
chr18_56210001_56211000	NMF-cluster 11	0.400464	0.146218	0.534529
chr19_51785001_51786000	NMF-cluster 11	0.400464	-0.146218	0.534529
chr20_24027001_24028000	NMF-cluster 11	0.400464	0.146218	0.534529
chr22_18023001_18024000	NMF-cluster 11	0.400464	0.146218	0.534529
chr17_17474001_17475000	NMF-cluster 11	0.400551	0.146649	0.534632
chr1_5643001_5644000	NMF-cluster 11	0.401375	-0.145938	0.535311
chr1_107937001_107938000	NMF-cluster 11	0.401375	-0.145938	0.535311
chr1_113191001_113192000	NMF-cluster 11	0.401375	-0.145938	0.535311
chr1_225996001_225997000	NMF-cluster 11	0.401375	0.145938	0.535311
chr2_109499001_109500000	NMF-cluster 11	0.401375	0.145938	0.535311
chr3_39208001_39209000	NMF-cluster 11	0.401375	0.145938	0.535311
chr4_76545001_76546000	NMF-cluster 11	0.401375	0.145938	0.535311
chr4_108030001_108031000	NMF-cluster 11	0.401375	0.145938	0.535311
chr5_118776001_118777000	NMF-cluster 11	0.401375	-0.145938	0.535311
chr5_132456001_132457000	NMF-cluster 11	0.401375	0.145938	0.535311
chr5_138463001_138464000	NMF-cluster 11	0.401375	0.145938	0.535311
chr6_13909001_13910000	NMF-cluster 11	0.401375	0.145938	0.535311
chr7_2120001_2121000	NMF-cluster 11	0.401375	0.145938	0.535311
chr7_2531001_2532000	NMF-cluster 11	0.401375	0.145938	0.535311
chr8_10427001_10428000	NMF-cluster 11	0.401375	0.145938	0.535311
chr8_126876001_126877000	NMF-cluster 11	0.401375	-0.145938	0.535311
chr9_129989001_129990000	NMF-cluster 11	0.401375	-0.145938	0.535311
chr10_74228001_74229000	NMF-cluster 11	0.401375	0.145938	0.535311
chr11_128552001_128553000	NMF-cluster 11	0.401375	0.145938	0.535311
chr12_65206001_65207000	NMF-cluster 11	0.401375	-0.145938	0.535311
chr13_21949001_21950000	NMF-cluster 11	0.401375	0.145938	0.535311
chr14_23482001_23483000	NMF-cluster 11	0.401375	-0.145938	0.535311
chr15_77409001_77410000	NMF-cluster 11	0.401375	0.145938	0.535311
chr15_90401001_90402000	NMF-cluster 11	0.401375	0.145938	0.535311
chr16_27113001_27114000	NMF-cluster 11	0.401375	0.145938	0.535311
chr17_83156001_83157000	NMF-cluster 11	0.401375	0.145938	0.535311
chr19_11694001_11695000	NMF-cluster 11	0.401375	0.145938	0.535311
chr19_18294001_18295000	NMF-cluster 11	0.401375	0.145938	0.535311
chr19_35212001_35213000	NMF-cluster 11	0.401375	0.145938	0.535311
chr2_10477001_10478000	NMF-cluster 11	0.402287	-0.145658	0.536137
chr2_16656001_16657000	NMF-cluster 11	0.402287	0.145658	0.536137
chr2_69695001_69696000	NMF-cluster 11	0.402287	0.145658	0.536137
chr2_102082001_102083000	NMF-cluster 11	0.402287	0.145658	0.536137
chr2_196160001_196161000	NMF-cluster 11	0.402287	0.145658	0.536137
chr2_197240001_197241000	NMF-cluster 11	0.402287	0.145658	0.536137
chr2_231604001_231605000	NMF-cluster 11	0.402287	0.145658	0.536137
chr2_237629001_237630000	NMF-cluster 11	0.402287	0.145658	0.536137
chr3_34362001_34363000	NMF-cluster 11	0.402287	-0.145658	0.536137
chr4_109422001_109423000	NMF-cluster 11	0.402287	0.145658	0.536137
chr5_139472001_139473000	NMF-cluster 11	0.402287	0.145658	0.536137
chr5_140351001_140352000	NMF-cluster 11	0.402287	0.145658	0.536137
chr5_172040001_172041000	NMF-cluster 11	0.402287	0.145658	0.536137
chr7_44102001_44103000	NMF-cluster 11	0.402287	-0.145658	0.536137
chr7_73525001_73526000	NMF-cluster 11	0.402287	0.145658	0.536137
chr8_61023001_61024000	NMF-cluster 11	0.402287	0.145658	0.536137
chr9_120891001_120892000	NMF-cluster 11	0.402287	-0.145658	0.536137
chr10_43304001_43305000	NMF-cluster 11	0.402287	0.145658	0.536137
chr11_65448001_65449000	NMF-cluster 11	0.402287	-0.145658	0.536137
chr11_108698001_108699000	NMF-cluster 11	0.402287	-0.145658	0.536137
chr15_70535001_70536000	NMF-cluster 11	0.402287	0.145658	0.536137
chr16_23915001_23916000	NMF-cluster 11	0.402287	-0.145658	0.536137
chr16_27407001_27408000	NMF-cluster 11	0.402287	-0.145658	0.536137
chr16_88170001_88171000	NMF-cluster 11	0.402287	0.145658	0.536137
chr20_660001_661000	NMF-cluster 11	0.402287	0.145658	0.536137
chr20_63612001_63613000	NMF-cluster 11	0.402287	0.145658	0.536137
chr22_41859001_41860000	NMF-cluster 11	0.402287	0.145658	0.536137
chr2_54571001_54572000	NMF-cluster 11	0.403201	0.145378	0.536963
chr3_42831001_42832000	NMF-cluster 11	0.403201	0.145378	0.536963
chr3_101636001_101637000	NMF-cluster 11	0.403201	0.145378	0.536963
chr4_112279001_112280000	NMF-cluster 11	0.403201	0.145378	0.536963
chr5_67203001_67204000	NMF-cluster 11	0.403201	0.145378	0.536963
chr5_170303001_170304000	NMF-cluster 11	0.403201	0.145378	0.536963
chr5_175742001_175743000	NMF-cluster 11	0.403201	0.145378	0.536963
chr6_7154001_7155000	NMF-cluster 11	0.403201	0.145378	0.536963
chr7_76379001_76380000	NMF-cluster 11	0.403201	0.145378	0.536963
chr8_38856001_38857000	NMF-cluster 11	0.403201	0.145378	0.536963
chr14_102629001_102630000	NMF-cluster 11	0.403201	0.145378	0.536963
chr14_104392001_104393000	NMF-cluster 11	0.403201	0.145378	0.536963
chr16_3160001_3161000	NMF-cluster 11	0.403201	0.145378	0.536963
chr16_88746001_88747000	NMF-cluster 11	0.403201	0.145378	0.536963
chr17_5676001_5677000	NMF-cluster 11	0.403201	0.145378	0.536963
chr17_9974001_9975000	NMF-cluster 11	0.403201	0.145378	0.536963
chr18_48928001_48929000	NMF-cluster 11	0.403201	0.145378	0.536963
chr1_110207001_110208000	NMF-cluster 11	0.403201	-0.145378	0.536963
chr1_160540001_160541000	NMF-cluster 11	0.403201	-0.145378	0.536963
chr2_120596001_120597000	NMF-cluster 11	0.403201	-0.145378	0.536963
chr4_5165001_5166000	NMF-cluster 11	0.403201	-0.145378	0.536963
chr7_37182001_37183000	NMF-cluster 11	0.403201	-0.145378	0.536963
chr9_70581001_70582000	NMF-cluster 11	0.403201	-0.145378	0.536963
chr12_4857001_4858000	NMF-cluster 11	0.403201	-0.145378	0.536963
chr16_17375001_17376000	NMF-cluster 11	0.403201	-0.145378	0.536963
chr16_17397001_17398000	NMF-cluster 11	0.403201	-0.145378	0.536963
chr16_58336001_58337000	NMF-cluster 11	0.403201	-0.145378	0.536963
chr1_18653001_18654000	NMF-cluster 11	0.404116	0.145098	0.537804
chr2_22406001_22407000	NMF-cluster 11	0.404116	0.145098	0.537804
chr3_60071001_60072000	NMF-cluster 11	0.404116	0.145098	0.537804
chr3_197712001_197713000	NMF-cluster 11	0.404116	0.145098	0.537804
chr4_1243001_1244000	NMF-cluster 11	0.404116	0.145098	0.537804
chr4_40309001_40310000	NMF-cluster 11	0.404116	0.145098	0.537804
chr7_3069001_3070000	NMF-cluster 11	0.404116	0.145098	0.537804
chr7_123747001_123748000	NMF-cluster 11	0.404116	0.145098	0.537804
chr10_12588001_12589000	NMF-cluster 11	0.404116	0.145098	0.537804
chr11_67732001_67733000	NMF-cluster 11	0.404116	0.145098	0.537804
chr11_79213001_79214000	NMF-cluster 11	0.404116	0.145098	0.537804
chr12_122098001_122099000	NMF-cluster 11	0.404116	0.145098	0.537804
chr13_26696001_26697000	NMF-cluster 11	0.404116	0.145098	0.537804
chr14_101128001_101129000	NMF-cluster 11	0.404116	0.145098	0.537804
chr15_101451001_101452000	NMF-cluster 11	0.404116	0.145098	0.537804
chr19_7099001_7100000	NMF-cluster 11	0.404116	0.145098	0.537804
chr1_16732001_16733000	NMF-cluster 11	0.404116	-0.145098	0.537804
chr1_36257001_36258000	NMF-cluster 11	0.404116	-0.145098	0.537804
chr1_107529001_107530000	NMF-cluster 11	0.404116	-0.145098	0.537804
chr1_209850001_209851000	NMF-cluster 11	0.404116	-0.145098	0.537804
chr2_151886001_151887000	NMF-cluster 11	0.404116	-0.145098	0.537804
chr6_21609001_21610000	NMF-cluster 11	0.404116	-0.145098	0.537804
chr6_52960001_52961000	NMF-cluster 11	0.404116	-0.145098	0.537804
chr9_1009001_1010000	NMF-cluster 11	0.404116	-0.145098	0.537804
chr17_17746001_17747000	NMF-cluster 11	0.404116	-0.145098	0.537804
chr21_44854001_44855000	NMF-cluster 11	0.404116	-0.145098	0.537804
chr1_36161001_36162000	NMF-cluster 11	0.405032	0.144818	0.538747
chr1_221877001_221878000	NMF-cluster 11	0.405032	0.144818	0.538747
chr1_226128001_226129000	NMF-cluster 11	0.405032	0.144818	0.538747
chr2_104976001_104977000	NMF-cluster 11	0.405032	0.144818	0.538747
chr2_231674001_231675000	NMF-cluster 11	0.405032	0.144818	0.538747
chr6_41222001_41223000	NMF-cluster 11	0.405032	0.144818	0.538747
chr9_99134001_99135000	NMF-cluster 11	0.405032	0.144818	0.538747
chr9_121510001_121511000	NMF-cluster 11	0.405032	0.144818	0.538747
chr16_50989001_50990000	NMF-cluster 11	0.405032	0.144818	0.538747
chr17_30644001_30645000	NMF-cluster 11	0.405032	0.144818	0.538747
chr18_69883001_69884000	NMF-cluster 11	0.405032	0.144818	0.538747
chr19_18118001_18119000	NMF-cluster 11	0.405032	0.144818	0.538747
chr19_38669001_38670000	NMF-cluster 11	0.405032	0.144818	0.538747
chr22_25567001_25568000	NMF-cluster 11	0.405032	0.144818	0.538747
chr1_25019001_25020000	NMF-cluster 11	0.405032	-0.144818	0.538747
chr6_10534001_10535000	NMF-cluster 11	0.405032	-0.144818	0.538747
chr9_125830001_125831000	NMF-cluster 11	0.405032	-0.144818	0.538747
chr9_136263001_136264000	NMF-cluster 11	0.405032	-0.144818	0.538747
chr18_106001_107000	NMF-cluster 11	0.405032	-0.144818	0.538747
chrY_7724001_7725000	NMF-cluster 11	0.405124	0.145245	0.538855
chr7_142809001_142810000	NMF-cluster 11	0.405273	0.1452	0.539039
chr1_28172001_28173000	NMF-cluster 11	0.405949	0.144538	0.53956
chr1_224205001_224206000	NMF-cluster 11	0.405949	0.144538	0.53956
chr2_445001_446000	NMF-cluster 11	0.405949	0.144538	0.53956
chr2_15965001_15966000	NMF-cluster 11	0.405949	0.144538	0.53956
chr2_85894001_85895000	NMF-cluster 11	0.405949	0.144538	0.53956
chr2_104888001_104889000	NMF-cluster 11	0.405949	0.144538	0.53956
chr2_202426001_202427000	NMF-cluster 11	0.405949	0.144538	0.53956
chr5_175885001_175886000	NMF-cluster 11	0.405949	0.144538	0.53956
chr6_40149001_40150000	NMF-cluster 11	0.405949	0.144538	0.53956
chr6_151867001_151868000	NMF-cluster 11	0.405949	0.144538	0.53956
chr10_3668001_3669000	NMF-cluster 11	0.405949	0.144538	0.53956
chr11_48173001_48174000	NMF-cluster 11	0.405949	0.144538	0.53956
chr12_4201001_4202000	NMF-cluster 11	0.405949	0.144538	0.53956
chr12_121787001_121788000	NMF-cluster 11	0.405949	0.144538	0.53956
chr13_77767001_77768000	NMF-cluster 11	0.405949	0.144538	0.53956
chr19_11695001_11696000	NMF-cluster 11	0.405949	0.144538	0.53956
chr22_36451001_36452000	NMF-cluster 11	0.405949	0.144538	0.53956
chr3_11227001_11228000	NMF-cluster 11	0.405949	-0.144538	0.53956
chr3_66393001_66394000	NMF-cluster 11	0.405949	-0.144538	0.53956
chr6_106141001_106142000	NMF-cluster 11	0.405949	-0.144538	0.53956
chr10_14016001_14017000	NMF-cluster 11	0.405949	-0.144538	0.53956
chr11_63551001_63552000	NMF-cluster 11	0.405949	-0.144538	0.53956
chr14_61338001_61339000	NMF-cluster 11	0.405949	-0.144538	0.53956
chr14_81453001_81454000	NMF-cluster 11	0.405949	-0.144538	0.53956
chr19_29694001_29695000	NMF-cluster 11	0.405949	-0.144538	0.53956
chr19_33778001_33779000	NMF-cluster 11	0.405949	-0.144538	0.53956
chr2_64658001_64659000	NMF-cluster 11	0.406868	0.144258	0.540358
chr2_136207001_136208000	NMF-cluster 11	0.406868	0.144258	0.540358
chr2_148553001_148554000	NMF-cluster 11	0.406868	0.144258	0.540358
chr3_46928001_46929000	NMF-cluster 11	0.406868	0.144258	0.540358
chr4_56836001_56837000	NMF-cluster 11	0.406868	0.144258	0.540358
chr5_50680001_50681000	NMF-cluster 11	0.406868	0.144258	0.540358
chr5_119303001_119304000	NMF-cluster 11	0.406868	0.144258	0.540358
chr6_11333001_11334000	NMF-cluster 11	0.406868	0.144258	0.540358
chr6_130847001_130848000	NMF-cluster 11	0.406868	0.144258	0.540358
chr8_61748001_61749000	NMF-cluster 11	0.406868	0.144258	0.540358
chr10_132423001_132424000	NMF-cluster 11	0.406868	0.144258	0.540358
chr11_86514001_86515000	NMF-cluster 11	0.406868	0.144258	0.540358
chr12_51368001_51369000	NMF-cluster 11	0.406868	0.144258	0.540358
chr19_38664001_38665000	NMF-cluster 11	0.406868	0.144258	0.540358
chr19_49207001_49208000	NMF-cluster 11	0.406868	0.144258	0.540358
chr20_57772001_57773000	NMF-cluster 11	0.406868	0.144258	0.540358
chr22_22932001_22933000	NMF-cluster 11	0.406868	0.144258	0.540358
chr1_148372001_148373000	NMF-cluster 11	0.406868	-0.144258	0.540358
chr1_212667001_212668000	NMF-cluster 11	0.406868	-0.144258	0.540358
chr2_231680001_231681000	NMF-cluster 11	0.406868	-0.144258	0.540358
chr3_27881001_27882000	NMF-cluster 11	0.406868	-0.144258	0.540358
chr3_185977001_185978000	NMF-cluster 11	0.406868	-0.144258	0.540358
chr5_35854001_35855000	NMF-cluster 11	0.406868	-0.144258	0.540358
chr6_35278001_35279000	NMF-cluster 11	0.406868	-0.144258	0.540358
chr6_111973001_111974000	NMF-cluster 11	0.406868	-0.144258	0.540358
chr13_25847001_25848000	NMF-cluster 11	0.406868	-0.144258	0.540358
chr17_17119001_17120000	NMF-cluster 11	0.406868	-0.144258	0.540358
chr19_19959001_19960000	NMF-cluster 11	0.406868	-0.144258	0.540358
chr20_17647001_17648000	NMF-cluster 11	0.406868	-0.144258	0.540358
chr1_12177001_12178000	NMF-cluster 11	0.407787	0.143978	0.541084
chr2_237581001_237582000	NMF-cluster 11	0.407787	0.143978	0.541084
chr3_13093001_13094000	NMF-cluster 11	0.407787	0.143978	0.541084
chr3_16048001_16049000	NMF-cluster 11	0.407787	0.143978	0.541084
chr3_126984001_126985000	NMF-cluster 11	0.407787	0.143978	0.541084
chr5_6728001_6729000	NMF-cluster 11	0.407787	0.143978	0.541084
chr5_10606001_10607000	NMF-cluster 11	0.407787	0.143978	0.541084
chr5_139407001_139408000	NMF-cluster 11	0.407787	0.143978	0.541084
chr5_160262001_160263000	NMF-cluster 11	0.407787	0.143978	0.541084
chr6_104404001_104405000	NMF-cluster 11	0.407787	0.143978	0.541084
chr9_35939001_35940000	NMF-cluster 11	0.407787	0.143978	0.541084
chr9_41358001_41359000	NMF-cluster 11	0.407787	0.143978	0.541084
chr10_132453001_132454000	NMF-cluster 11	0.407787	0.143978	0.541084
chr11_10930001_10931000	NMF-cluster 11	0.407787	0.143978	0.541084
chr11_114082001_114083000	NMF-cluster 11	0.407787	0.143978	0.541084
chr12_3179001_3180000	NMF-cluster 11	0.407787	0.143978	0.541084
chr13_97210001_97211000	NMF-cluster 11	0.407787	0.143978	0.541084
chr15_52683001_52684000	NMF-cluster 11	0.407787	0.143978	0.541084
chr17_31500001_31501000	NMF-cluster 11	0.407787	0.143978	0.541084
chr19_56111001_56112000	NMF-cluster 11	0.407787	0.143978	0.541084
chr20_24918001_24919000	NMF-cluster 11	0.407787	0.143978	0.541084
chrX_56783001_56784000	NMF-cluster 11	0.407787	0.143978	0.541084
chrX_119067001_119068000	NMF-cluster 11	0.407787	0.143978	0.541084
chr1_86853001_86854000	NMF-cluster 11	0.407787	-0.143978	0.541084
chr1_157174001_157175000	NMF-cluster 11	0.407787	-0.143978	0.541084
chr1_172895001_172896000	NMF-cluster 11	0.407787	-0.143978	0.541084
chr1_177858001_177859000	NMF-cluster 11	0.407787	-0.143978	0.541084
chr2_89585001_89586000	NMF-cluster 11	0.407787	-0.143978	0.541084
chr2_236537001_236538000	NMF-cluster 11	0.407787	-0.143978	0.541084
chr11_13776001_13777000	NMF-cluster 11	0.407787	-0.143978	0.541084
chr18_50817001_50818000	NMF-cluster 11	0.407787	-0.143978	0.541084
chr22_50207001_50208000	NMF-cluster 11	0.407787	-0.143978	0.541084
chrY_11297001_11298000	NMF-cluster 11	0.407787	-0.143978	0.541084
chrY_11303001_11304000	NMF-cluster 11	0.407787	-0.143978	0.541084
chr5_150442001_150443000	NMF-cluster 11	0.408708	-0.143697	0.541855
chr11_13344001_13345000	NMF-cluster 11	0.408708	-0.143697	0.541855
chr17_66673001_66674000	NMF-cluster 11	0.408708	-0.143697	0.541855
chrX_118212001_118213000	NMF-cluster 11	0.408708	-0.143697	0.541855
chr1_46581001_46582000	NMF-cluster 11	0.408708	0.143697	0.541855
chr1_101248001_101249000	NMF-cluster 11	0.408708	0.143697	0.541855
chr1_187986001_187987000	NMF-cluster 11	0.408708	0.143697	0.541855
chr2_655001_656000	NMF-cluster 11	0.408708	0.143697	0.541855
chr2_74185001_74186000	NMF-cluster 11	0.408708	0.143697	0.541855
chr2_230717001_230718000	NMF-cluster 11	0.408708	0.143697	0.541855
chr3_32296001_32297000	NMF-cluster 11	0.408708	0.143697	0.541855
chr3_58630001_58631000	NMF-cluster 11	0.408708	0.143697	0.541855
chr3_172877001_172878000	NMF-cluster 11	0.408708	0.143697	0.541855
chr4_108434001_108435000	NMF-cluster 11	0.408708	0.143697	0.541855
chr5_88734001_88735000	NMF-cluster 11	0.408708	0.143697	0.541855
chr5_160261001_160262000	NMF-cluster 11	0.408708	0.143697	0.541855
chr6_15432001_15433000	NMF-cluster 11	0.408708	0.143697	0.541855
chr7_158531001_158532000	NMF-cluster 11	0.408708	0.143697	0.541855
chr9_71900001_71901000	NMF-cluster 11	0.408708	0.143697	0.541855
chr11_47950001_47951000	NMF-cluster 11	0.408708	0.143697	0.541855
chr11_64539001_64540000	NMF-cluster 11	0.408708	0.143697	0.541855
chr12_49235001_49236000	NMF-cluster 11	0.408708	0.143697	0.541855
chr13_40433001_40434000	NMF-cluster 11	0.408708	0.143697	0.541855
chr13_99506001_99507000	NMF-cluster 11	0.408708	0.143697	0.541855
chr13_113408001_113409000	NMF-cluster 11	0.408708	0.143697	0.541855
chr15_45583001_45584000	NMF-cluster 11	0.408708	0.143697	0.541855
chr17_5197001_5198000	NMF-cluster 11	0.408708	0.143697	0.541855
chr17_17125001_17126000	NMF-cluster 11	0.408708	0.143697	0.541855
chr18_75659001_75660000	NMF-cluster 11	0.408708	0.143697	0.541855
chr19_17080001_17081000	NMF-cluster 11	0.408708	0.143697	0.541855
chr22_37330001_37331000	NMF-cluster 11	0.408708	0.143697	0.541855
chr1_10867001_10868000	NMF-cluster 11	0.40963	0.143417	0.542829
chr2_130332001_130333000	NMF-cluster 11	0.40963	0.143417	0.542829
chr2_168531001_168532000	NMF-cluster 11	0.40963	0.143417	0.542829
chr2_197255001_197256000	NMF-cluster 11	0.40963	0.143417	0.542829
chr3_37458001_37459000	NMF-cluster 11	0.40963	0.143417	0.542829
chr4_88320001_88321000	NMF-cluster 11	0.40963	0.143417	0.542829
chr6_43276001_43277000	NMF-cluster 11	0.40963	0.143417	0.542829
chr9_34186001_34187000	NMF-cluster 11	0.40963	0.143417	0.542829
chr9_136311001_136312000	NMF-cluster 11	0.40963	0.143417	0.542829
chr11_68343001_68344000	NMF-cluster 11	0.40963	0.143417	0.542829
chr21_42161001_42162000	NMF-cluster 11	0.40963	0.143417	0.542829
chrX_79456001_79457000	NMF-cluster 11	0.40963	0.143417	0.542829
chr3_71432001_71433000	NMF-cluster 11	0.40963	-0.143417	0.542829
chr5_102155001_102156000	NMF-cluster 11	0.40963	-0.143417	0.542829
chr9_6106001_6107000	NMF-cluster 11	0.40963	-0.143417	0.542829
chr20_12211001_12212000	NMF-cluster 11	0.40963	-0.143417	0.542829
chr21_8220001_8221000	NMF-cluster 11	0.40963	-0.143417	0.542829
chr1_44836001_44837000	NMF-cluster 11	0.410553	0.143137	0.543702
chr2_430001_431000	NMF-cluster 11	0.410553	0.143137	0.543702
chr2_15540001_15541000	NMF-cluster 11	0.410553	0.143137	0.543702
chr2_54394001_54395000	NMF-cluster 11	0.410553	0.143137	0.543702
chr3_30649001_30650000	NMF-cluster 11	0.410553	0.143137	0.543702
chr6_11788001_11789000	NMF-cluster 11	0.410553	0.143137	0.543702
chr6_108589001_108590000	NMF-cluster 11	0.410553	0.143137	0.543702
chr7_41927001_41928000	NMF-cluster 11	0.410553	0.143137	0.543702
chr8_120803001_120804000	NMF-cluster 11	0.410553	0.143137	0.543702
chr9_92807001_92808000	NMF-cluster 11	0.410553	0.143137	0.543702
chr9_97924001_97925000	NMF-cluster 11	0.410553	0.143137	0.543702
chr10_92517001_92518000	NMF-cluster 11	0.410553	0.143137	0.543702
chr11_48191001_48192000	NMF-cluster 11	0.410553	0.143137	0.543702
chr12_58203001_58204000	NMF-cluster 11	0.410553	0.143137	0.543702
chr14_69653001_69654000	NMF-cluster 11	0.410553	0.143137	0.543702
chr16_49778001_49779000	NMF-cluster 11	0.410553	0.143137	0.543702
chr19_42270001_42271000	NMF-cluster 11	0.410553	0.143137	0.543702
chr19_48660001_48661000	NMF-cluster 11	0.410553	0.143137	0.543702
chrX_75547001_75548000	NMF-cluster 11	0.410553	0.143137	0.543702
chr2_41841001_41842000	NMF-cluster 11	0.410553	-0.143137	0.543702
chr7_44609001_44610000	NMF-cluster 11	0.410553	-0.143137	0.543702
chr9_82593001_82594000	NMF-cluster 11	0.410553	-0.143137	0.543702
chr11_120432001_120433000	NMF-cluster 11	0.410553	-0.143137	0.543702
chr17_75872001_75873000	NMF-cluster 11	0.410553	-0.143137	0.543702
chr1_32963001_32964000	NMF-cluster 11	0.411478	0.142857	0.544575
chr1_107844001_107845000	NMF-cluster 11	0.411478	0.142857	0.544575
chr2_160388001_160389000	NMF-cluster 11	0.411478	0.142857	0.544575
chr2_172098001_172099000	NMF-cluster 11	0.411478	0.142857	0.544575
chr5_14267001_14268000	NMF-cluster 11	0.411478	0.142857	0.544575
chr5_111530001_111531000	NMF-cluster 11	0.411478	0.142857	0.544575
chr6_157078001_157079000	NMF-cluster 11	0.411478	0.142857	0.544575
chr7_106049001_106050000	NMF-cluster 11	0.411478	0.142857	0.544575
chr7_140261001_140262000	NMF-cluster 11	0.411478	0.142857	0.544575
chr10_38038001_38039000	NMF-cluster 11	0.411478	0.142857	0.544575
chr10_130127001_130128000	NMF-cluster 11	0.411478	0.142857	0.544575
chr13_99437001_99438000	NMF-cluster 11	0.411478	0.142857	0.544575
chr14_103293001_103294000	NMF-cluster 11	0.411478	0.142857	0.544575
chr16_30634001_30635000	NMF-cluster 11	0.411478	0.142857	0.544575
chr16_31181001_31182000	NMF-cluster 11	0.411478	0.142857	0.544575
chr17_17628001_17629000	NMF-cluster 11	0.411478	0.142857	0.544575
chr20_4215001_4216000	NMF-cluster 11	0.411478	0.142857	0.544575
chr22_20396001_20397000	NMF-cluster 11	0.411478	0.142857	0.544575
chr22_41768001_41769000	NMF-cluster 11	0.411478	0.142857	0.544575
chr2_88740001_88741000	NMF-cluster 11	0.411478	-0.142857	0.544575
chr3_72339001_72340000	NMF-cluster 11	0.411478	-0.142857	0.544575
chr15_93987001_93988000	NMF-cluster 11	0.411478	-0.142857	0.544575
chr20_32583001_32584000	NMF-cluster 11	0.411478	-0.142857	0.544575
chr20_62876001_62877000	NMF-cluster 11	0.411478	-0.142857	0.544575
chr2_191571001_191572000	NMF-cluster 11	0.412015	0.143147	0.545273
chr1_44652001_44653000	NMF-cluster 11	0.412403	0.142577	0.54542
chr1_165376001_165377000	NMF-cluster 11	0.412403	0.142577	0.54542
chr2_9646001_9647000	NMF-cluster 11	0.412403	0.142577	0.54542
chr2_9800001_9801000	NMF-cluster 11	0.412403	0.142577	0.54542
chr4_145843001_145844000	NMF-cluster 11	0.412403	0.142577	0.54542
chr4_183407001_183408000	NMF-cluster 11	0.412403	0.142577	0.54542
chr6_107642001_107643000	NMF-cluster 11	0.412403	0.142577	0.54542
chr9_121640001_121641000	NMF-cluster 11	0.412403	0.142577	0.54542
chr10_86412001_86413000	NMF-cluster 11	0.412403	0.142577	0.54542
chr10_95276001_95277000	NMF-cluster 11	0.412403	0.142577	0.54542
chr13_109610001_109611000	NMF-cluster 11	0.412403	0.142577	0.54542
chr15_78761001_78762000	NMF-cluster 11	0.412403	0.142577	0.54542
chr16_57084001_57085000	NMF-cluster 11	0.412403	0.142577	0.54542
chr17_43129001_43130000	NMF-cluster 11	0.412403	0.142577	0.54542
chr17_44203001_44204000	NMF-cluster 11	0.412403	0.142577	0.54542
chr17_77959001_77960000	NMF-cluster 11	0.412403	0.142577	0.54542
chr20_51595001_51596000	NMF-cluster 11	0.412403	0.142577	0.54542
chr1_235025001_235026000	NMF-cluster 11	0.412403	-0.142577	0.54542
chr5_138565001_138566000	NMF-cluster 11	0.412403	-0.142577	0.54542
chr6_37963001_37964000	NMF-cluster 11	0.412403	-0.142577	0.54542
chr6_133316001_133317000	NMF-cluster 11	0.412403	-0.142577	0.54542
chr7_44261001_44262000	NMF-cluster 11	0.412403	-0.142577	0.54542
chr9_3732001_3733000	NMF-cluster 11	0.412403	-0.142577	0.54542
chr22_35605001_35606000	NMF-cluster 11	0.412403	-0.142577	0.54542
chrX_10097001_10098000	NMF-cluster 11	0.412403	-0.142577	0.54542
chr2_30622001_30623000	NMF-cluster 11	0.41333	0.142297	0.546353
chr2_53961001_53962000	NMF-cluster 11	0.41333	0.142297	0.546353
chr3_23881001_23882000	NMF-cluster 11	0.41333	0.142297	0.546353
chr5_132238001_132239000	NMF-cluster 11	0.41333	0.142297	0.546353
chr5_173420001_173421000	NMF-cluster 11	0.41333	0.142297	0.546353
chr6_37683001_37684000	NMF-cluster 11	0.41333	0.142297	0.546353
chr8_102811001_102812000	NMF-cluster 11	0.41333	0.142297	0.546353
chr11_64550001_64551000	NMF-cluster 11	0.41333	0.142297	0.546353
chr11_79305001_79306000	NMF-cluster 11	0.41333	0.142297	0.546353
chr15_90562001_90563000	NMF-cluster 11	0.41333	0.142297	0.546353
chr17_2011001_2012000	NMF-cluster 11	0.41333	0.142297	0.546353
chr17_79810001_79811000	NMF-cluster 11	0.41333	0.142297	0.546353
chr20_53909001_53910000	NMF-cluster 11	0.41333	0.142297	0.546353
chr22_23219001_23220000	NMF-cluster 11	0.41333	0.142297	0.546353
chr1_110460001_110461000	NMF-cluster 11	0.41333	-0.142297	0.546353
chr1_235093001_235094000	NMF-cluster 11	0.41333	-0.142297	0.546353
chr5_135561001_135562000	NMF-cluster 11	0.41333	-0.142297	0.546353
chr6_72412001_72413000	NMF-cluster 11	0.41333	-0.142297	0.546353
chr11_35821001_35822000	NMF-cluster 11	0.41333	-0.142297	0.546353
chr20_63028001_63029000	NMF-cluster 11	0.41333	-0.142297	0.546353
chr20_31057001_31058000	NMF-cluster 11	0.413867	-0.142587	0.547048
chr1_8926001_8927000	NMF-cluster 11	0.414258	-0.142017	0.547257
chr1_230176001_230177000	NMF-cluster 11	0.414258	-0.142017	0.547257
chr2_40282001_40283000	NMF-cluster 11	0.414258	0.142017	0.547257
chr2_42101001_42102000	NMF-cluster 11	0.414258	0.142017	0.547257
chr2_230602001_230603000	NMF-cluster 11	0.414258	0.142017	0.547257
chr4_7649001_7650000	NMF-cluster 11	0.414258	0.142017	0.547257
chr7_69257001_69258000	NMF-cluster 11	0.414258	0.142017	0.547257
chr7_139342001_139343000	NMF-cluster 11	0.414258	0.142017	0.547257
chr9_126721001_126722000	NMF-cluster 11	0.414258	-0.142017	0.547257
chr9_132236001_132237000	NMF-cluster 11	0.414258	0.142017	0.547257
chr10_3064001_3065000	NMF-cluster 11	0.414258	-0.142017	0.547257
chr11_3834001_3835000	NMF-cluster 11	0.414258	0.142017	0.547257
chr11_46724001_46725000	NMF-cluster 11	0.414258	-0.142017	0.547257
chr11_63918001_63919000	NMF-cluster 11	0.414258	0.142017	0.547257
chr12_9743001_9744000	NMF-cluster 11	0.414258	0.142017	0.547257
chr12_120077001_120078000	NMF-cluster 11	0.414258	0.142017	0.547257
chr15_67783001_67784000	NMF-cluster 11	0.414258	0.142017	0.547257
chr15_83069001_83070000	NMF-cluster 11	0.414258	-0.142017	0.547257
chr16_68252001_68253000	NMF-cluster 11	0.414258	0.142017	0.547257
chr16_85378001_85379000	NMF-cluster 11	0.414258	0.142017	0.547257
chr20_20743001_20744000	NMF-cluster 11	0.414258	0.142017	0.547257
chr1_26417001_26418000	NMF-cluster 11	0.415187	-0.141737	0.548132
chr1_28249001_28250000	NMF-cluster 11	0.415187	0.141737	0.548132
chr2_23545001_23546000	NMF-cluster 11	0.415187	0.141737	0.548132
chr3_66457001_66458000	NMF-cluster 11	0.415187	-0.141737	0.548132
chr3_166924001_166925000	NMF-cluster 11	0.415187	-0.141737	0.548132
chr3_186185001_186186000	NMF-cluster 11	0.415187	0.141737	0.548132
chr4_2570001_2571000	NMF-cluster 11	0.415187	-0.141737	0.548132
chr4_40483001_40484000	NMF-cluster 11	0.415187	-0.141737	0.548132
chr4_77360001_77361000	NMF-cluster 11	0.415187	-0.141737	0.548132
chr5_37553001_37554000	NMF-cluster 11	0.415187	0.141737	0.548132
chr6_5471001_5472000	NMF-cluster 11	0.415187	0.141737	0.548132
chr7_18567001_18568000	NMF-cluster 11	0.415187	0.141737	0.548132
chr7_42315001_42316000	NMF-cluster 11	0.415187	0.141737	0.548132
chr8_8669001_8670000	NMF-cluster 11	0.415187	0.141737	0.548132
chr8_127916001_127917000	NMF-cluster 11	0.415187	0.141737	0.548132
chr10_1467001_1468000	NMF-cluster 11	0.415187	0.141737	0.548132
chr11_126115001_126116000	NMF-cluster 11	0.415187	0.141737	0.548132
chr11_130383001_130384000	NMF-cluster 11	0.415187	-0.141737	0.548132
chr14_73427001_73428000	NMF-cluster 11	0.415187	-0.141737	0.548132
chr16_2125001_2126000	NMF-cluster 11	0.415187	0.141737	0.548132
chr16_89388001_89389000	NMF-cluster 11	0.415187	-0.141737	0.548132
chr17_74217001_74218000	NMF-cluster 11	0.415187	0.141737	0.548132
chr20_37411001_37412000	NMF-cluster 11	0.415187	-0.141737	0.548132
chr21_38794001_38795000	NMF-cluster 11	0.415187	0.141737	0.548132
chr1_27601001_27602000	NMF-cluster 11	0.416117	0.141457	0.549023
chr1_66340001_66341000	NMF-cluster 11	0.416117	0.141457	0.549023
chr1_206800001_206801000	NMF-cluster 11	0.416117	-0.141457	0.549023
chr2_134246001_134247000	NMF-cluster 11	0.416117	0.141457	0.549023
chr2_218897001_218898000	NMF-cluster 11	0.416117	0.141457	0.549023
chr4_36394001_36395000	NMF-cluster 11	0.416117	0.141457	0.549023
chr4_49103001_49104000	NMF-cluster 11	0.416117	-0.141457	0.549023
chr5_139787001_139788000	NMF-cluster 11	0.416117	0.141457	0.549023
chr7_130921001_130922000	NMF-cluster 11	0.416117	-0.141457	0.549023
chr8_12665001_12666000	NMF-cluster 11	0.416117	-0.141457	0.549023
chr9_125647001_125648000	NMF-cluster 11	0.416117	-0.141457	0.549023
chr10_451001_452000	NMF-cluster 11	0.416117	-0.141457	0.549023
chr10_70508001_70509000	NMF-cluster 11	0.416117	0.141457	0.549023
chr11_123702001_123703000	NMF-cluster 11	0.416117	0.141457	0.549023
chr12_1533001_1534000	NMF-cluster 11	0.416117	0.141457	0.549023
chr14_95598001_95599000	NMF-cluster 11	0.416117	-0.141457	0.549023
chr15_33202001_33203000	NMF-cluster 11	0.416117	0.141457	0.549023
chr19_1897001_1898000	NMF-cluster 11	0.416117	0.141457	0.549023
chr19_24034001_24035000	NMF-cluster 11	0.416117	0.141457	0.549023
chr19_46955001_46956000	NMF-cluster 11	0.416117	-0.141457	0.549023
chr20_59160001_59161000	NMF-cluster 11	0.416117	0.141457	0.549023
chr22_28894001_28895000	NMF-cluster 11	0.416117	0.141457	0.549023
chrX_148658001_148659000	NMF-cluster 11	0.416117	0.141457	0.549023
chr16_82909001_82910000	NMF-cluster 11	0.416653	-0.141747	0.549714
chr1_21048001_21049000	NMF-cluster 11	0.417049	-0.141176	0.549825
chr1_226626001_226627000	NMF-cluster 11	0.417049	0.141176	0.549825
chr1_229844001_229845000	NMF-cluster 11	0.417049	-0.141176	0.549825
chr1_232667001_232668000	NMF-cluster 11	0.417049	0.141176	0.549825
chr2_143132001_143133000	NMF-cluster 11	0.417049	0.141176	0.549825
chr2_151637001_151638000	NMF-cluster 11	0.417049	0.141176	0.549825
chr3_141337001_141338000	NMF-cluster 11	0.417049	-0.141176	0.549825
chr3_196625001_196626000	NMF-cluster 11	0.417049	0.141176	0.549825
chr5_124655001_124656000	NMF-cluster 11	0.417049	0.141176	0.549825
chr6_142926001_142927000	NMF-cluster 11	0.417049	0.141176	0.549825
chr6_151764001_151765000	NMF-cluster 11	0.417049	-0.141176	0.549825
chr7_155724001_155725000	NMF-cluster 11	0.417049	-0.141176	0.549825
chr9_127839001_127840000	NMF-cluster 11	0.417049	0.141176	0.549825
chr10_79027001_79028000	NMF-cluster 11	0.417049	-0.141176	0.549825
chr11_9001001_9002000	NMF-cluster 11	0.417049	0.141176	0.549825
chr11_114172001_114173000	NMF-cluster 11	0.417049	0.141176	0.549825
chr11_128886001_128887000	NMF-cluster 11	0.417049	0.141176	0.549825
chr12_9650001_9651000	NMF-cluster 11	0.417049	0.141176	0.549825
chr13_27040001_27041000	NMF-cluster 11	0.417049	-0.141176	0.549825
chr13_52850001_52851000	NMF-cluster 11	0.417049	-0.141176	0.549825
chr15_74431001_74432000	NMF-cluster 11	0.417049	0.141176	0.549825
chr16_48630001_48631000	NMF-cluster 11	0.417049	0.141176	0.549825
chr21_43356001_43357000	NMF-cluster 11	0.417049	0.141176	0.549825
chr22_36278001_36279000	NMF-cluster 11	0.417049	0.141176	0.549825
chr22_36377001_36378000	NMF-cluster 11	0.417049	0.141176	0.549825
chr22_45246001_45247000	NMF-cluster 11	0.417049	0.141176	0.549825
chr22_45864001_45865000	NMF-cluster 11	0.417049	0.141176	0.549825
chr22_50498001_50499000	NMF-cluster 11	0.417049	0.141176	0.549825
chr2_10029001_10030000	NMF-cluster 11	0.417982	0.140896	0.550673
chr3_12963001_12964000	NMF-cluster 11	0.417982	0.140896	0.550673
chr3_13092001_13093000	NMF-cluster 11	0.417982	0.140896	0.550673
chr5_95809001_95810000	NMF-cluster 11	0.417982	0.140896	0.550673
chr5_131289001_131290000	NMF-cluster 11	0.417982	-0.140896	0.550673
chr6_42024001_42025000	NMF-cluster 11	0.417982	0.140896	0.550673
chr6_108945001_108946000	NMF-cluster 11	0.417982	0.140896	0.550673
chr7_2879001_2880000	NMF-cluster 11	0.417982	0.140896	0.550673
chr7_102272001_102273000	NMF-cluster 11	0.417982	-0.140896	0.550673
chr7_139091001_139092000	NMF-cluster 11	0.417982	-0.140896	0.550673
chr7_150502001_150503000	NMF-cluster 11	0.417982	0.140896	0.550673
chr8_97170001_97171000	NMF-cluster 11	0.417982	-0.140896	0.550673
chr9_89529001_89530000	NMF-cluster 11	0.417982	-0.140896	0.550673
chr9_93512001_93513000	NMF-cluster 11	0.417982	0.140896	0.550673
chr9_133143001_133144000	NMF-cluster 11	0.417982	0.140896	0.550673
chr11_20111001_20112000	NMF-cluster 11	0.417982	0.140896	0.550673
chr11_60759001_60760000	NMF-cluster 11	0.417982	0.140896	0.550673
chr12_47808001_47809000	NMF-cluster 11	0.417982	0.140896	0.550673
chr12_92594001_92595000	NMF-cluster 11	0.417982	0.140896	0.550673
chr14_52045001_52046000	NMF-cluster 11	0.417982	-0.140896	0.550673
chr16_49754001_49755000	NMF-cluster 11	0.417982	0.140896	0.550673
chr16_50281001_50282000	NMF-cluster 11	0.417982	0.140896	0.550673
chr17_8094001_8095000	NMF-cluster 11	0.417982	0.140896	0.550673
chr18_62869001_62870000	NMF-cluster 11	0.417982	0.140896	0.550673
chr19_36128001_36129000	NMF-cluster 11	0.417982	0.140896	0.550673
chr20_47440001_47441000	NMF-cluster 11	0.417982	-0.140896	0.550673
chr1_2205001_2206000	NMF-cluster 11	0.418916	0.140616	0.551505
chr1_14736001_14737000	NMF-cluster 11	0.418916	0.140616	0.551505
chr1_22039001_22040000	NMF-cluster 11	0.418916	0.140616	0.551505
chr1_120558001_120559000	NMF-cluster 11	0.418916	0.140616	0.551505
chr1_197468001_197469000	NMF-cluster 11	0.418916	-0.140616	0.551505
chr1_234845001_234846000	NMF-cluster 11	0.418916	-0.140616	0.551505
chr2_141534001_141535000	NMF-cluster 11	0.418916	0.140616	0.551505
chr2_231941001_231942000	NMF-cluster 11	0.418916	0.140616	0.551505
chr3_161067001_161068000	NMF-cluster 11	0.418916	-0.140616	0.551505
chr5_136020001_136021000	NMF-cluster 11	0.418916	0.140616	0.551505
chr6_125679001_125680000	NMF-cluster 11	0.418916	0.140616	0.551505
chr7_21254001_21255000	NMF-cluster 11	0.418916	0.140616	0.551505
chr7_32692001_32693000	NMF-cluster 11	0.418916	0.140616	0.551505
chr8_65931001_65932000	NMF-cluster 11	0.418916	0.140616	0.551505
chr9_132768001_132769000	NMF-cluster 11	0.418916	0.140616	0.551505
chr11_10459001_10460000	NMF-cluster 11	0.418916	0.140616	0.551505
chr14_61860001_61861000	NMF-cluster 11	0.418916	0.140616	0.551505
chr14_105269001_105270000	NMF-cluster 11	0.418916	0.140616	0.551505
chr15_74542001_74543000	NMF-cluster 11	0.418916	0.140616	0.551505
chr16_12079001_12080000	NMF-cluster 11	0.418916	-0.140616	0.551505
chr16_84111001_84112000	NMF-cluster 11	0.418916	-0.140616	0.551505
chr17_61139001_61140000	NMF-cluster 11	0.418916	0.140616	0.551505
chr19_52601001_52602000	NMF-cluster 11	0.418916	0.140616	0.551505
chr21_7259001_7260000	NMF-cluster 11	0.418916	-0.140616	0.551505
chr22_37930001_37931000	NMF-cluster 11	0.418916	-0.140616	0.551505
chr22_39961001_39962000	NMF-cluster 11	0.418916	0.140616	0.551505
chr22_44191001_44192000	NMF-cluster 11	0.418916	-0.140616	0.551505
chr1_26155001_26156000	NMF-cluster 11	0.419851	0.140336	0.552412
chr1_212485001_212486000	NMF-cluster 11	0.419851	0.140336	0.552412
chr2_84879001_84880000	NMF-cluster 11	0.419851	0.140336	0.552412
chr2_136252001_136253000	NMF-cluster 11	0.419851	0.140336	0.552412
chr3_172153001_172154000	NMF-cluster 11	0.419851	0.140336	0.552412
chr4_153450001_153451000	NMF-cluster 11	0.419851	0.140336	0.552412
chr9_85805001_85806000	NMF-cluster 11	0.419851	0.140336	0.552412
chr9_110143001_110144000	NMF-cluster 11	0.419851	0.140336	0.552412
chr9_121701001_121702000	NMF-cluster 11	0.419851	0.140336	0.552412
chr11_62019001_62020000	NMF-cluster 11	0.419851	0.140336	0.552412
chr12_93852001_93853000	NMF-cluster 11	0.419851	0.140336	0.552412
chr13_28490001_28491000	NMF-cluster 11	0.419851	0.140336	0.552412
chr14_69672001_69673000	NMF-cluster 11	0.419851	0.140336	0.552412
chr15_99563001_99564000	NMF-cluster 11	0.419851	0.140336	0.552412
chr16_47492001_47493000	NMF-cluster 11	0.419851	0.140336	0.552412
chr18_57581001_57582000	NMF-cluster 11	0.419851	0.140336	0.552412
chr20_4038001_4039000	NMF-cluster 11	0.419851	0.140336	0.552412
chr22_24635001_24636000	NMF-cluster 11	0.419851	0.140336	0.552412
chr22_31871001_31872000	NMF-cluster 11	0.419851	0.140336	0.552412
chr1_25743001_25744000	NMF-cluster 11	0.419851	-0.140336	0.552412
chr1_213719001_213720000	NMF-cluster 11	0.419851	-0.140336	0.552412
chr11_76283001_76284000	NMF-cluster 11	0.419851	-0.140336	0.552412
chr6_16173001_16174000	NMF-cluster 11	0.420383	0.140626	0.553098
chr1_201140001_201141000	NMF-cluster 11	0.420787	0.140056	0.553305
chr2_148524001_148525000	NMF-cluster 11	0.420787	0.140056	0.553305
chr3_112304001_112305000	NMF-cluster 11	0.420787	0.140056	0.553305
chr4_10024001_10025000	NMF-cluster 11	0.420787	0.140056	0.553305
chr6_150080001_150081000	NMF-cluster 11	0.420787	0.140056	0.553305
chr6_159830001_159831000	NMF-cluster 11	0.420787	0.140056	0.553305
chr9_96856001_96857000	NMF-cluster 11	0.420787	0.140056	0.553305
chr10_68957001_68958000	NMF-cluster 11	0.420787	0.140056	0.553305
chr11_121435001_121436000	NMF-cluster 11	0.420787	0.140056	0.553305
chr12_52124001_52125000	NMF-cluster 11	0.420787	0.140056	0.553305
chr12_92209001_92210000	NMF-cluster 11	0.420787	0.140056	0.553305
chr16_88383001_88384000	NMF-cluster 11	0.420787	0.140056	0.553305
chr17_79804001_79805000	NMF-cluster 11	0.420787	0.140056	0.553305
chr18_9828001_9829000	NMF-cluster 11	0.420787	0.140056	0.553305
chr21_39970001_39971000	NMF-cluster 11	0.420787	0.140056	0.553305
chr2_127084001_127085000	NMF-cluster 11	0.420787	-0.140056	0.553305
chr6_53927001_53928000	NMF-cluster 11	0.420787	-0.140056	0.553305
chr7_21580001_21581000	NMF-cluster 11	0.420787	-0.140056	0.553305
chr9_113602001_113603000	NMF-cluster 11	0.420787	-0.140056	0.553305
chr16_22358001_22359000	NMF-cluster 11	0.420787	-0.140056	0.553305
chr16_26598001_26599000	NMF-cluster 11	0.420787	-0.140056	0.553305
chr21_41931001_41932000	NMF-cluster 11	0.420787	-0.140056	0.553305
chr1_200302001_200303000	NMF-cluster 11	0.421725	0.139776	0.554183
chr5_175480001_175481000	NMF-cluster 11	0.421725	0.139776	0.554183
chr6_83467001_83468000	NMF-cluster 11	0.421725	0.139776	0.554183
chr6_88493001_88494000	NMF-cluster 11	0.421725	0.139776	0.554183
chr7_74029001_74030000	NMF-cluster 11	0.421725	0.139776	0.554183
chr8_66924001_66925000	NMF-cluster 11	0.421725	0.139776	0.554183
chr8_103279001_103280000	NMF-cluster 11	0.421725	0.139776	0.554183
chr9_81656001_81657000	NMF-cluster 11	0.421725	0.139776	0.554183
chr10_15209001_15210000	NMF-cluster 11	0.421725	0.139776	0.554183
chr10_31146001_31147000	NMF-cluster 11	0.421725	0.139776	0.554183
chr11_73625001_73626000	NMF-cluster 11	0.421725	0.139776	0.554183
chr11_78201001_78202000	NMF-cluster 11	0.421725	0.139776	0.554183
chr19_18328001_18329000	NMF-cluster 11	0.421725	0.139776	0.554183
chr20_37412001_37413000	NMF-cluster 11	0.421725	0.139776	0.554183
chr20_50815001_50816000	NMF-cluster 11	0.421725	0.139776	0.554183
chr20_59159001_59160000	NMF-cluster 11	0.421725	0.139776	0.554183
chr1_143254001_143255000	NMF-cluster 11	0.421725	-0.139776	0.554183
chr3_112672001_112673000	NMF-cluster 11	0.421725	-0.139776	0.554183
chr5_39283001_39284000	NMF-cluster 11	0.421725	-0.139776	0.554183
chr6_12354001_12355000	NMF-cluster 11	0.421725	-0.139776	0.554183
chr8_22234001_22235000	NMF-cluster 11	0.421725	-0.139776	0.554183
chr11_58727001_58728000	NMF-cluster 11	0.421725	-0.139776	0.554183
chr11_114216001_114217000	NMF-cluster 11	0.421725	-0.139776	0.554183
chr16_50196001_50197000	NMF-cluster 11	0.421725	-0.139776	0.554183
chr1_203136001_203137000	NMF-cluster 11	0.422663	0.139496	0.554855
chr1_204480001_204481000	NMF-cluster 11	0.422663	0.139496	0.554855
chr2_38836001_38837000	NMF-cluster 11	0.422663	0.139496	0.554855
chr2_61695001_61696000	NMF-cluster 11	0.422663	0.139496	0.554855
chr2_232400001_232401000	NMF-cluster 11	0.422663	0.139496	0.554855
chr3_46440001_46441000	NMF-cluster 11	0.422663	0.139496	0.554855
chr5_6360001_6361000	NMF-cluster 11	0.422663	0.139496	0.554855
chr5_40592001_40593000	NMF-cluster 11	0.422663	0.139496	0.554855
chr6_15255001_15256000	NMF-cluster 11	0.422663	0.139496	0.554855
chr6_149488001_149489000	NMF-cluster 11	0.422663	0.139496	0.554855
chr7_154913001_154914000	NMF-cluster 11	0.422663	0.139496	0.554855
chr8_95137001_95138000	NMF-cluster 11	0.422663	0.139496	0.554855
chr8_139834001_139835000	NMF-cluster 11	0.422663	0.139496	0.554855
chr9_87793001_87794000	NMF-cluster 11	0.422663	0.139496	0.554855
chr9_136586001_136587000	NMF-cluster 11	0.422663	0.139496	0.554855
chr10_124654001_124655000	NMF-cluster 11	0.422663	0.139496	0.554855
chr11_8733001_8734000	NMF-cluster 11	0.422663	0.139496	0.554855
chr11_121321001_121322000	NMF-cluster 11	0.422663	0.139496	0.554855
chr11_126465001_126466000	NMF-cluster 11	0.422663	0.139496	0.554855
chr13_114043001_114044000	NMF-cluster 11	0.422663	0.139496	0.554855
chr14_61691001_61692000	NMF-cluster 11	0.422663	0.139496	0.554855
chr16_2907001_2908000	NMF-cluster 11	0.422663	0.139496	0.554855
chr17_17089001_17090000	NMF-cluster 11	0.422663	0.139496	0.554855
chr17_43359001_43360000	NMF-cluster 11	0.422663	0.139496	0.554855
chr17_76191001_76192000	NMF-cluster 11	0.422663	0.139496	0.554855
chr20_64041001_64042000	NMF-cluster 11	0.422663	0.139496	0.554855
chr22_17780001_17781000	NMF-cluster 11	0.422663	0.139496	0.554855
chr4_49110001_49111000	NMF-cluster 11	0.422663	-0.139496	0.554855
chr4_145935001_145936000	NMF-cluster 11	0.422663	-0.139496	0.554855
chr5_139639001_139640000	NMF-cluster 11	0.422663	-0.139496	0.554855
chr5_173029001_173030000	NMF-cluster 11	0.422663	-0.139496	0.554855
chr11_116932001_116933000	NMF-cluster 11	0.422663	-0.139496	0.554855
chr11_116993001_116994000	NMF-cluster 11	0.422663	-0.139496	0.554855
chr12_95428001_95429000	NMF-cluster 11	0.422663	-0.139496	0.554855
chr15_56207001_56208000	NMF-cluster 11	0.422663	-0.139496	0.554855
chr15_101397001_101398000	NMF-cluster 11	0.422663	-0.139496	0.554855
chr17_6496001_6497000	NMF-cluster 11	0.422663	-0.139496	0.554855
chr17_76987001_76988000	NMF-cluster 11	0.422663	-0.139496	0.554855
chr1_1158001_1159000	NMF-cluster 11	0.423603	0.139216	0.555764
chr1_236157001_236158000	NMF-cluster 11	0.423603	0.139216	0.555764
chr2_64865001_64866000	NMF-cluster 11	0.423603	0.139216	0.555764
chr4_123976001_123977000	NMF-cluster 11	0.423603	0.139216	0.555764
chr6_47097001_47098000	NMF-cluster 11	0.423603	0.139216	0.555764
chr6_88616001_88617000	NMF-cluster 11	0.423603	0.139216	0.555764
chr6_157274001_157275000	NMF-cluster 11	0.423603	0.139216	0.555764
chr8_73174001_73175000	NMF-cluster 11	0.423603	0.139216	0.555764
chr9_128362001_128363000	NMF-cluster 11	0.423603	0.139216	0.555764
chr11_86463001_86464000	NMF-cluster 11	0.423603	0.139216	0.555764
chr12_8544001_8545000	NMF-cluster 11	0.423603	0.139216	0.555764
chr12_55068001_55069000	NMF-cluster 11	0.423603	0.139216	0.555764
chr13_109706001_109707000	NMF-cluster 11	0.423603	0.139216	0.555764
chr15_73636001_73637000	NMF-cluster 11	0.423603	0.139216	0.555764
chr1_160607001_160608000	NMF-cluster 11	0.423603	-0.139216	0.555764
chr2_10712001_10713000	NMF-cluster 11	0.423603	-0.139216	0.555764
chr3_115693001_115694000	NMF-cluster 11	0.423603	-0.139216	0.555764
chr3_141311001_141312000	NMF-cluster 11	0.423603	-0.139216	0.555764
chr4_39609001_39610000	NMF-cluster 11	0.423603	-0.139216	0.555764
chr11_76277001_76278000	NMF-cluster 11	0.423603	-0.139216	0.555764
chr14_21229001_21230000	NMF-cluster 11	0.423603	-0.139216	0.555764
chr16_10813001_10814000	NMF-cluster 11	0.423603	-0.139216	0.555764
chr1_32414001_32415000	NMF-cluster 11	0.424544	0.138936	0.556673
chr2_1728001_1729000	NMF-cluster 11	0.424544	0.138936	0.556673
chr3_43016001_43017000	NMF-cluster 11	0.424544	0.138936	0.556673
chr4_37603001_37604000	NMF-cluster 11	0.424544	0.138936	0.556673
chr5_143792001_143793000	NMF-cluster 11	0.424544	0.138936	0.556673
chr8_23472001_23473000	NMF-cluster 11	0.424544	0.138936	0.556673
chr9_97905001_97906000	NMF-cluster 11	0.424544	0.138936	0.556673
chr9_137118001_137119000	NMF-cluster 11	0.424544	0.138936	0.556673
chr11_3985001_3986000	NMF-cluster 11	0.424544	0.138936	0.556673
chr12_1742001_1743000	NMF-cluster 11	0.424544	0.138936	0.556673
chr12_9814001_9815000	NMF-cluster 11	0.424544	0.138936	0.556673
chr15_40876001_40877000	NMF-cluster 11	0.424544	0.138936	0.556673
chr16_23976001_23977000	NMF-cluster 11	0.424544	0.138936	0.556673
chr16_84637001_84638000	NMF-cluster 11	0.424544	0.138936	0.556673
chr22_41450001_41451000	NMF-cluster 11	0.424544	0.138936	0.556673
chr2_239255001_239256000	NMF-cluster 11	0.424544	-0.138936	0.556673
chr5_67529001_67530000	NMF-cluster 11	0.424544	-0.138936	0.556673
chr7_5836001_5837000	NMF-cluster 11	0.424544	-0.138936	0.556673
chr7_150580001_150581000	NMF-cluster 11	0.424544	-0.138936	0.556673
chr11_1522001_1523000	NMF-cluster 11	0.424544	-0.138936	0.556673
chr12_123085001_123086000	NMF-cluster 11	0.424544	-0.138936	0.556673
chr16_68417001_68418000	NMF-cluster 11	0.424544	-0.138936	0.556673
chr1_43881001_43882000	NMF-cluster 11	0.425486	0.138655	0.557464
chr1_55258001_55259000	NMF-cluster 11	0.425486	0.138655	0.557464
chr1_174968001_174969000	NMF-cluster 11	0.425486	0.138655	0.557464
chr2_136325001_136326000	NMF-cluster 11	0.425486	0.138655	0.557464
chr2_239231001_239232000	NMF-cluster 11	0.425486	0.138655	0.557464
chr3_152257001_152258000	NMF-cluster 11	0.425486	0.138655	0.557464
chr5_77379001_77380000	NMF-cluster 11	0.425486	0.138655	0.557464
chr7_106058001_106059000	NMF-cluster 11	0.425486	0.138655	0.557464
chr8_46911001_46912000	NMF-cluster 11	0.425486	0.138655	0.557464
chr9_129237001_129238000	NMF-cluster 11	0.425486	0.138655	0.557464
chr12_93184001_93185000	NMF-cluster 11	0.425486	0.138655	0.557464
chr12_105501001_105502000	NMF-cluster 11	0.425486	0.138655	0.557464
chr12_110888001_110889000	NMF-cluster 11	0.425486	0.138655	0.557464
chr15_93251001_93252000	NMF-cluster 11	0.425486	0.138655	0.557464
chr16_1004001_1005000	NMF-cluster 11	0.425486	0.138655	0.557464
chr16_23863001_23864000	NMF-cluster 11	0.425486	0.138655	0.557464
chr16_50297001_50298000	NMF-cluster 11	0.425486	0.138655	0.557464
chr16_57277001_57278000	NMF-cluster 11	0.425486	0.138655	0.557464
chr16_84806001_84807000	NMF-cluster 11	0.425486	0.138655	0.557464
chr1_91647001_91648000	NMF-cluster 11	0.425486	-0.138655	0.557464
chr2_3096001_3097000	NMF-cluster 11	0.425486	-0.138655	0.557464
chr5_139755001_139756000	NMF-cluster 11	0.425486	-0.138655	0.557464
chr5_139763001_139764000	NMF-cluster 11	0.425486	-0.138655	0.557464
chr9_94952001_94953000	NMF-cluster 11	0.425486	-0.138655	0.557464
chr9_134890001_134891000	NMF-cluster 11	0.425486	-0.138655	0.557464
chr11_81869001_81870000	NMF-cluster 11	0.425486	-0.138655	0.557464
chr12_131808001_131809000	NMF-cluster 11	0.425486	-0.138655	0.557464
chr19_12984001_12985000	NMF-cluster 11	0.425486	-0.138655	0.557464
chr19_32289001_32290000	NMF-cluster 11	0.425486	-0.138655	0.557464
chr22_36410001_36411000	NMF-cluster 11	0.425486	-0.138655	0.557464
chr1_2381001_2382000	NMF-cluster 11	0.42643	0.138375	0.558403
chr2_12857001_12858000	NMF-cluster 11	0.42643	0.138375	0.558403
chr2_47310001_47311000	NMF-cluster 11	0.42643	0.138375	0.558403
chr3_11718001_11719000	NMF-cluster 11	0.42643	0.138375	0.558403
chr7_5634001_5635000	NMF-cluster 11	0.42643	0.138375	0.558403
chr7_92755001_92756000	NMF-cluster 11	0.42643	0.138375	0.558403
chr8_27378001_27379000	NMF-cluster 11	0.42643	0.138375	0.558403
chr9_111898001_111899000	NMF-cluster 11	0.42643	0.138375	0.558403
chr10_12606001_12607000	NMF-cluster 11	0.42643	0.138375	0.558403
chr12_67354001_67355000	NMF-cluster 11	0.42643	0.138375	0.558403
chr13_77360001_77361000	NMF-cluster 11	0.42643	0.138375	0.558403
chr20_37789001_37790000	NMF-cluster 11	0.42643	0.138375	0.558403
chr2_43219001_43220000	NMF-cluster 11	0.42643	-0.138375	0.558403
chr3_128187001_128188000	NMF-cluster 11	0.42643	-0.138375	0.558403
chr5_113059001_113060000	NMF-cluster 11	0.42643	-0.138375	0.558403
chr6_1436001_1437000	NMF-cluster 11	0.42643	-0.138375	0.558403
chr8_17605001_17606000	NMF-cluster 11	0.42643	-0.138375	0.558403
chr10_1465001_1466000	NMF-cluster 11	0.42643	-0.138375	0.558403
chr17_17544001_17545000	NMF-cluster 11	0.42643	-0.138375	0.558403
chr21_10705001_10706000	NMF-cluster 11	0.42643	-0.138375	0.558403
chr14_22484001_22485000	NMF-cluster 11	0.426957	0.138665	0.559078
chr1_165850001_165851000	NMF-cluster 11	0.427374	0.138095	0.559402
chr1_200352001_200353000	NMF-cluster 11	0.427374	0.138095	0.559402
chr2_73111001_73112000	NMF-cluster 11	0.427374	0.138095	0.559402
chr2_127591001_127592000	NMF-cluster 11	0.427374	0.138095	0.559402
chr3_123112001_123113000	NMF-cluster 11	0.427374	0.138095	0.559402
chr4_6678001_6679000	NMF-cluster 11	0.427374	0.138095	0.559402
chr5_79842001_79843000	NMF-cluster 11	0.427374	0.138095	0.559402
chr5_133682001_133683000	NMF-cluster 11	0.427374	0.138095	0.559402
chr11_130431001_130432000	NMF-cluster 11	0.427374	0.138095	0.559402
chr13_109154001_109155000	NMF-cluster 11	0.427374	0.138095	0.559402
chr15_99324001_99325000	NMF-cluster 11	0.427374	0.138095	0.559402
chr16_67063001_67064000	NMF-cluster 11	0.427374	0.138095	0.559402
chr19_1647001_1648000	NMF-cluster 11	0.427374	0.138095	0.559402
chr20_1503001_1504000	NMF-cluster 11	0.427374	0.138095	0.559402
chr22_40050001_40051000	NMF-cluster 11	0.427374	0.138095	0.559402
chr2_12155001_12156000	NMF-cluster 11	0.42832	0.137815	0.560298
chr5_75575001_75576000	NMF-cluster 11	0.42832	0.137815	0.560298
chr7_139725001_139726000	NMF-cluster 11	0.42832	0.137815	0.560298
chr8_124262001_124263000	NMF-cluster 11	0.42832	0.137815	0.560298
chr10_14782001_14783000	NMF-cluster 11	0.42832	0.137815	0.560298
chr10_26482001_26483000	NMF-cluster 11	0.42832	0.137815	0.560298
chr10_26859001_26860000	NMF-cluster 11	0.42832	0.137815	0.560298
chr11_62112001_62113000	NMF-cluster 11	0.42832	0.137815	0.560298
chr11_103663001_103664000	NMF-cluster 11	0.42832	0.137815	0.560298
chr13_98476001_98477000	NMF-cluster 11	0.42832	0.137815	0.560298
chr15_41937001_41938000	NMF-cluster 11	0.42832	0.137815	0.560298
chr20_48716001_48717000	NMF-cluster 11	0.42832	0.137815	0.560298
chr20_58209001_58210000	NMF-cluster 11	0.42832	0.137815	0.560298
chr21_44870001_44871000	NMF-cluster 11	0.42832	0.137815	0.560298
chr22_45995001_45996000	NMF-cluster 11	0.42832	0.137815	0.560298
chr22_49761001_49762000	NMF-cluster 11	0.42832	0.137815	0.560298
chr2_214104001_214105000	NMF-cluster 11	0.42832	-0.137815	0.560298
chr3_71127001_71128000	NMF-cluster 11	0.42832	-0.137815	0.560298
chr3_186209001_186210000	NMF-cluster 11	0.42832	-0.137815	0.560298
chr5_111779001_111780000	NMF-cluster 11	0.42832	-0.137815	0.560298
chr16_85569001_85570000	NMF-cluster 11	0.42832	-0.137815	0.560298
chr19_6138001_6139000	NMF-cluster 11	0.42832	-0.137815	0.560298
chr21_44953001_44954000	NMF-cluster 11	0.42832	-0.137815	0.560298
chr1_111516001_111517000	NMF-cluster 11	0.429267	0.137535	0.56112
chr1_165862001_165863000	NMF-cluster 11	0.429267	0.137535	0.56112
chr1_167715001_167716000	NMF-cluster 11	0.429267	0.137535	0.56112
chr1_172745001_172746000	NMF-cluster 11	0.429267	0.137535	0.56112
chr1_225976001_225977000	NMF-cluster 11	0.429267	0.137535	0.56112
chr2_112087001_112088000	NMF-cluster 11	0.429267	0.137535	0.56112
chr2_168612001_168613000	NMF-cluster 11	0.429267	0.137535	0.56112
chr2_206096001_206097000	NMF-cluster 11	0.429267	0.137535	0.56112
chr4_182874001_182875000	NMF-cluster 11	0.429267	0.137535	0.56112
chr5_101024001_101025000	NMF-cluster 11	0.429267	0.137535	0.56112
chr5_126962001_126963000	NMF-cluster 11	0.429267	0.137535	0.56112
chr6_149489001_149490000	NMF-cluster 11	0.429267	0.137535	0.56112
chr7_43586001_43587000	NMF-cluster 11	0.429267	-0.137535	0.56112
chr9_19457001_19458000	NMF-cluster 11	0.429267	0.137535	0.56112
chr9_89745001_89746000	NMF-cluster 11	0.429267	0.137535	0.56112
chr9_108645001_108646000	NMF-cluster 11	0.429267	-0.137535	0.56112
chr10_12366001_12367000	NMF-cluster 11	0.429267	-0.137535	0.56112
chr10_29590001_29591000	NMF-cluster 11	0.429267	-0.137535	0.56112
chr11_189001_190000	NMF-cluster 11	0.429267	-0.137535	0.56112
chr11_35103001_35104000	NMF-cluster 11	0.429267	0.137535	0.56112
chr11_71792001_71793000	NMF-cluster 11	0.429267	-0.137535	0.56112
chr12_100699001_100700000	NMF-cluster 11	0.429267	0.137535	0.56112
chr13_41842001_41843000	NMF-cluster 11	0.429267	0.137535	0.56112
chr13_51896001_51897000	NMF-cluster 11	0.429267	-0.137535	0.56112
chr15_98651001_98652000	NMF-cluster 11	0.429267	-0.137535	0.56112
chr16_88905001_88906000	NMF-cluster 11	0.429267	0.137535	0.56112
chr19_1263001_1264000	NMF-cluster 11	0.429267	0.137535	0.56112
chr19_6578001_6579000	NMF-cluster 11	0.429267	0.137535	0.56112
chr1_15882001_15883000	NMF-cluster 11	0.430215	0.137255	0.561958
chr1_42173001_42174000	NMF-cluster 11	0.430215	-0.137255	0.561958
chr2_68225001_68226000	NMF-cluster 11	0.430215	0.137255	0.561958
chr2_129943001_129944000	NMF-cluster 11	0.430215	0.137255	0.561958
chr2_202831001_202832000	NMF-cluster 11	0.430215	-0.137255	0.561958
chr3_16290001_16291000	NMF-cluster 11	0.430215	0.137255	0.561958
chr3_98511001_98512000	NMF-cluster 11	0.430215	-0.137255	0.561958
chr4_153497001_153498000	NMF-cluster 11	0.430215	-0.137255	0.561958
chr7_2719001_2720000	NMF-cluster 11	0.430215	0.137255	0.561958
chr8_48397001_48398000	NMF-cluster 11	0.430215	-0.137255	0.561958
chr9_77476001_77477000	NMF-cluster 11	0.430215	0.137255	0.561958
chr9_127984001_127985000	NMF-cluster 11	0.430215	-0.137255	0.561958
chr10_110803001_110804000	NMF-cluster 11	0.430215	0.137255	0.561958
chr12_67579001_67580000	NMF-cluster 11	0.430215	0.137255	0.561958
chr13_46184001_46185000	NMF-cluster 11	0.430215	0.137255	0.561958
chr14_35369001_35370000	NMF-cluster 11	0.430215	0.137255	0.561958
chr14_61444001_61445000	NMF-cluster 11	0.430215	0.137255	0.561958
chr16_13997001_13998000	NMF-cluster 11	0.430215	-0.137255	0.561958
chr16_17346001_17347000	NMF-cluster 11	0.430215	0.137255	0.561958
chr16_73307001_73308000	NMF-cluster 11	0.430215	-0.137255	0.561958
chr18_56273001_56274000	NMF-cluster 11	0.430215	-0.137255	0.561958
chr19_1898001_1899000	NMF-cluster 11	0.430215	0.137255	0.561958
chr19_3849001_3850000	NMF-cluster 11	0.430215	-0.137255	0.561958
chr19_13785001_13786000	NMF-cluster 11	0.430215	0.137255	0.561958
chr20_37774001_37775000	NMF-cluster 11	0.430215	0.137255	0.561958
chr22_29597001_29598000	NMF-cluster 11	0.430215	-0.137255	0.561958
chr22_30920001_30921000	NMF-cluster 11	0.430215	-0.137255	0.561958
chr1_143202001_143203000	NMF-cluster 11	0.430634	-0.137576	0.56249
chr1_10937001_10938000	NMF-cluster 11	0.431164	0.136975	0.562751
chr1_172480001_172481000	NMF-cluster 11	0.431164	-0.136975	0.562751
chr2_30239001_30240000	NMF-cluster 11	0.431164	0.136975	0.562751
chr2_74452001_74453000	NMF-cluster 11	0.431164	-0.136975	0.562751
chr3_32457001_32458000	NMF-cluster 11	0.431164	0.136975	0.562751
chr3_123669001_123670000	NMF-cluster 11	0.431164	-0.136975	0.562751
chr4_13549001_13550000	NMF-cluster 11	0.431164	0.136975	0.562751
chr5_6660001_6661000	NMF-cluster 11	0.431164	0.136975	0.562751
chr6_180001_181000	NMF-cluster 11	0.431164	-0.136975	0.562751
chr6_26159001_26160000	NMF-cluster 11	0.431164	0.136975	0.562751
chr7_56371001_56372000	NMF-cluster 11	0.431164	-0.136975	0.562751
chr7_64668001_64669000	NMF-cluster 11	0.431164	0.136975	0.562751
chr7_107561001_107562000	NMF-cluster 11	0.431164	0.136975	0.562751
chr9_126722001_126723000	NMF-cluster 11	0.431164	0.136975	0.562751
chr9_137000001_137001000	NMF-cluster 11	0.431164	-0.136975	0.562751
chr10_43462001_43463000	NMF-cluster 11	0.431164	0.136975	0.562751
chr11_69987001_69988000	NMF-cluster 11	0.431164	0.136975	0.562751
chr11_94224001_94225000	NMF-cluster 11	0.431164	0.136975	0.562751
chr11_114166001_114167000	NMF-cluster 11	0.431164	0.136975	0.562751
chr13_28140001_28141000	NMF-cluster 11	0.431164	0.136975	0.562751
chr15_41934001_41935000	NMF-cluster 11	0.431164	0.136975	0.562751
chr15_72312001_72313000	NMF-cluster 11	0.431164	0.136975	0.562751
chr16_2487001_2488000	NMF-cluster 11	0.431164	0.136975	0.562751
chr16_85607001_85608000	NMF-cluster 11	0.431164	0.136975	0.562751
chr19_3076001_3077000	NMF-cluster 11	0.431164	0.136975	0.562751
chr19_17346001_17347000	NMF-cluster 11	0.431164	0.136975	0.562751
chr20_38095001_38096000	NMF-cluster 11	0.431164	0.136975	0.562751
chr22_18164001_18165000	NMF-cluster 11	0.431164	0.136975	0.562751
chr22_23110001_23111000	NMF-cluster 11	0.431164	-0.136975	0.562751
chr1_24925001_24926000	NMF-cluster 11	0.432114	0.136695	0.563619
chr1_210584001_210585000	NMF-cluster 11	0.432114	-0.136695	0.563619
chr2_19363001_19364000	NMF-cluster 11	0.432114	-0.136695	0.563619
chr2_164866001_164867000	NMF-cluster 11	0.432114	-0.136695	0.563619
chr3_130179001_130180000	NMF-cluster 11	0.432114	-0.136695	0.563619
chr3_195915001_195916000	NMF-cluster 11	0.432114	0.136695	0.563619
chr5_32172001_32173000	NMF-cluster 11	0.432114	0.136695	0.563619
chr5_39217001_39218000	NMF-cluster 11	0.432114	-0.136695	0.563619
chr5_56012001_56013000	NMF-cluster 11	0.432114	-0.136695	0.563619
chr6_6658001_6659000	NMF-cluster 11	0.432114	0.136695	0.563619
chr9_137316001_137317000	NMF-cluster 11	0.432114	-0.136695	0.563619
chr10_15084001_15085000	NMF-cluster 11	0.432114	0.136695	0.563619
chr11_1854001_1855000	NMF-cluster 11	0.432114	0.136695	0.563619
chr12_46524001_46525000	NMF-cluster 11	0.432114	0.136695	0.563619
chr12_69906001_69907000	NMF-cluster 11	0.432114	0.136695	0.563619
chr13_30088001_30089000	NMF-cluster 11	0.432114	-0.136695	0.563619
chr13_40974001_40975000	NMF-cluster 11	0.432114	0.136695	0.563619
chr13_59464001_59465000	NMF-cluster 11	0.432114	0.136695	0.563619
chr13_114226001_114227000	NMF-cluster 11	0.432114	-0.136695	0.563619
chr19_38115001_38116000	NMF-cluster 11	0.432114	0.136695	0.563619
chr19_49097001_49098000	NMF-cluster 11	0.432114	0.136695	0.563619
chr19_55421001_55422000	NMF-cluster 11	0.432114	0.136695	0.563619
chr20_36595001_36596000	NMF-cluster 11	0.432114	0.136695	0.563619
chr21_17783001_17784000	NMF-cluster 11	0.432114	0.136695	0.563619
chr22_19956001_19957000	NMF-cluster 11	0.432114	0.136695	0.563619
chr1_6246001_6247000	NMF-cluster 11	0.433066	-0.136415	0.564517
chr1_209657001_209658000	NMF-cluster 11	0.433066	0.136415	0.564517
chr2_136113001_136114000	NMF-cluster 11	0.433066	0.136415	0.564517
chr2_207531001_207532000	NMF-cluster 11	0.433066	0.136415	0.564517
chr3_13047001_13048000	NMF-cluster 11	0.433066	0.136415	0.564517
chr6_123802001_123803000	NMF-cluster 11	0.433066	0.136415	0.564517
chr7_139500001_139501000	NMF-cluster 11	0.433066	0.136415	0.564517
chr9_32906001_32907000	NMF-cluster 11	0.433066	-0.136415	0.564517
chr9_36459001_36460000	NMF-cluster 11	0.433066	0.136415	0.564517
chr9_79820001_79821000	NMF-cluster 11	0.433066	0.136415	0.564517
chr10_81872001_81873000	NMF-cluster 11	0.433066	-0.136415	0.564517
chr11_65061001_65062000	NMF-cluster 11	0.433066	-0.136415	0.564517
chr12_795001_796000	NMF-cluster 11	0.433066	-0.136415	0.564517
chr12_49159001_49160000	NMF-cluster 11	0.433066	0.136415	0.564517
chr13_18211001_18212000	NMF-cluster 11	0.433066	-0.136415	0.564517
chr13_31896001_31897000	NMF-cluster 11	0.433066	0.136415	0.564517
chr14_80978001_80979000	NMF-cluster 11	0.433066	-0.136415	0.564517
chr14_104201001_104202000	NMF-cluster 11	0.433066	0.136415	0.564517
chr15_52293001_52294000	NMF-cluster 11	0.433066	-0.136415	0.564517
chr17_76678001_76679000	NMF-cluster 11	0.433066	0.136415	0.564517
chr20_31868001_31869000	NMF-cluster 11	0.433066	0.136415	0.564517
chr20_57672001_57673000	NMF-cluster 11	0.433066	0.136415	0.564517
chr21_43287001_43288000	NMF-cluster 11	0.433066	0.136415	0.564517
chr2_85285001_85286000	NMF-cluster 11	0.434019	-0.136134	0.56537
chr2_128436001_128437000	NMF-cluster 11	0.434019	-0.136134	0.56537
chr2_231555001_231556000	NMF-cluster 11	0.434019	0.136134	0.56537
chr3_38203001_38204000	NMF-cluster 11	0.434019	-0.136134	0.56537
chr4_1267001_1268000	NMF-cluster 11	0.434019	-0.136134	0.56537
chr4_101020001_101021000	NMF-cluster 11	0.434019	0.136134	0.56537
chr5_8950001_8951000	NMF-cluster 11	0.434019	0.136134	0.56537
chr5_109691001_109692000	NMF-cluster 11	0.434019	0.136134	0.56537
chr6_35050001_35051000	NMF-cluster 11	0.434019	-0.136134	0.56537
chr7_26097001_26098000	NMF-cluster 11	0.434019	-0.136134	0.56537
chr7_37447001_37448000	NMF-cluster 11	0.434019	0.136134	0.56537
chr10_69344001_69345000	NMF-cluster 11	0.434019	-0.136134	0.56537
chr11_62862001_62863000	NMF-cluster 11	0.434019	0.136134	0.56537
chr12_55983001_55984000	NMF-cluster 11	0.434019	0.136134	0.56537
chr12_111355001_111356000	NMF-cluster 11	0.434019	0.136134	0.56537
chr13_28269001_28270000	NMF-cluster 11	0.434019	0.136134	0.56537
chr13_109548001_109549000	NMF-cluster 11	0.434019	-0.136134	0.56537
chr14_24673001_24674000	NMF-cluster 11	0.434019	-0.136134	0.56537
chr14_68970001_68971000	NMF-cluster 11	0.434019	0.136134	0.56537
chr16_53912001_53913000	NMF-cluster 11	0.434019	-0.136134	0.56537
chr16_67055001_67056000	NMF-cluster 11	0.434019	-0.136134	0.56537
chr17_16286001_16287000	NMF-cluster 11	0.434019	0.136134	0.56537
chr17_39573001_39574000	NMF-cluster 11	0.434019	0.136134	0.56537
chr17_57306001_57307000	NMF-cluster 11	0.434019	0.136134	0.56537
chr19_3276001_3277000	NMF-cluster 11	0.434019	-0.136134	0.56537
chr19_17791001_17792000	NMF-cluster 11	0.434019	-0.136134	0.56537
chr1_5771001_5772000	NMF-cluster 11	0.434973	-0.135854	0.566179
chr1_23202001_23203000	NMF-cluster 11	0.434973	-0.135854	0.566179
chr1_161390001_161391000	NMF-cluster 11	0.434973	0.135854	0.566179
chr1_200774001_200775000	NMF-cluster 11	0.434973	0.135854	0.566179
chr2_30293001_30294000	NMF-cluster 11	0.434973	0.135854	0.566179
chr2_105750001_105751000	NMF-cluster 11	0.434973	0.135854	0.566179
chr2_239295001_239296000	NMF-cluster 11	0.434973	-0.135854	0.566179
chr3_23992001_23993000	NMF-cluster 11	0.434973	0.135854	0.566179
chr3_34856001_34857000	NMF-cluster 11	0.434973	-0.135854	0.566179
chr3_129690001_129691000	NMF-cluster 11	0.434973	0.135854	0.566179
chr3_195227001_195228000	NMF-cluster 11	0.434973	-0.135854	0.566179
chr4_145936001_145937000	NMF-cluster 11	0.434973	0.135854	0.566179
chr5_43074001_43075000	NMF-cluster 11	0.434973	0.135854	0.566179
chr5_82347001_82348000	NMF-cluster 11	0.434973	-0.135854	0.566179
chr6_15148001_15149000	NMF-cluster 11	0.434973	-0.135854	0.566179
chr8_21040001_21041000	NMF-cluster 11	0.434973	0.135854	0.566179
chr8_30090001_30091000	NMF-cluster 11	0.434973	0.135854	0.566179
chr9_38228001_38229000	NMF-cluster 11	0.434973	-0.135854	0.566179
chr9_90830001_90831000	NMF-cluster 11	0.434973	0.135854	0.566179
chr10_26487001_26488000	NMF-cluster 11	0.434973	-0.135854	0.566179
chr11_267001_268000	NMF-cluster 11	0.434973	0.135854	0.566179
chr11_96307001_96308000	NMF-cluster 11	0.434973	0.135854	0.566179
chr14_54344001_54345000	NMF-cluster 11	0.434973	-0.135854	0.566179
chr14_105331001_105332000	NMF-cluster 11	0.434973	0.135854	0.566179
chr15_38690001_38691000	NMF-cluster 11	0.434973	-0.135854	0.566179
chr16_69477001_69478000	NMF-cluster 11	0.434973	0.135854	0.566179
chr16_84947001_84948000	NMF-cluster 11	0.434973	0.135854	0.566179
chr16_89444001_89445000	NMF-cluster 11	0.434973	0.135854	0.566179
chr20_37576001_37577000	NMF-cluster 11	0.434973	0.135854	0.566179
chr1_109808001_109809000	NMF-cluster 11	0.435928	0.135574	0.567064
chr1_236284001_236285000	NMF-cluster 11	0.435928	0.135574	0.567064
chr2_60819001_60820000	NMF-cluster 11	0.435928	0.135574	0.567064
chr2_206457001_206458000	NMF-cluster 11	0.435928	0.135574	0.567064
chr3_31213001_31214000	NMF-cluster 11	0.435928	0.135574	0.567064
chr5_67207001_67208000	NMF-cluster 11	0.435928	0.135574	0.567064
chr5_96816001_96817000	NMF-cluster 11	0.435928	0.135574	0.567064
chr6_134124001_134125000	NMF-cluster 11	0.435928	0.135574	0.567064
chr9_68584001_68585000	NMF-cluster 11	0.435928	0.135574	0.567064
chr10_70315001_70316000	NMF-cluster 11	0.435928	0.135574	0.567064
chr10_79177001_79178000	NMF-cluster 11	0.435928	0.135574	0.567064
chr11_64386001_64387000	NMF-cluster 11	0.435928	0.135574	0.567064
chr11_71830001_71831000	NMF-cluster 11	0.435928	0.135574	0.567064
chr15_78076001_78077000	NMF-cluster 11	0.435928	0.135574	0.567064
chr16_84088001_84089000	NMF-cluster 11	0.435928	0.135574	0.567064
chr17_81601001_81602000	NMF-cluster 11	0.435928	0.135574	0.567064
chr19_1608001_1609000	NMF-cluster 11	0.435928	0.135574	0.567064
chr19_15470001_15471000	NMF-cluster 11	0.435928	0.135574	0.567064
chr1_9787001_9788000	NMF-cluster 11	0.435928	-0.135574	0.567064
chr14_96217001_96218000	NMF-cluster 11	0.435928	-0.135574	0.567064
chr16_2488001_2489000	NMF-cluster 11	0.435928	-0.135574	0.567064
chr16_85158001_85159000	NMF-cluster 11	0.435928	-0.135574	0.567064
chr21_14541001_14542000	NMF-cluster 11	0.435928	-0.135574	0.567064
chr22_49514001_49515000	NMF-cluster 11	0.435928	-0.135574	0.567064
chrY_7730001_7731000	NMF-cluster 11	0.436173	0.135944	0.567368
chr1_155080001_155081000	NMF-cluster 11	0.436884	0.135294	0.567933
chr2_6290001_6291000	NMF-cluster 11	0.436884	0.135294	0.567933
chr2_9768001_9769000	NMF-cluster 11	0.436884	0.135294	0.567933
chr2_63861001_63862000	NMF-cluster 11	0.436884	0.135294	0.567933
chr2_238202001_238203000	NMF-cluster 11	0.436884	0.135294	0.567933
chr3_186614001_186615000	NMF-cluster 11	0.436884	0.135294	0.567933
chr4_25878001_25879000	NMF-cluster 11	0.436884	0.135294	0.567933
chr5_55903001_55904000	NMF-cluster 11	0.436884	0.135294	0.567933
chr8_102240001_102241000	NMF-cluster 11	0.436884	0.135294	0.567933
chr11_68371001_68372000	NMF-cluster 11	0.436884	0.135294	0.567933
chr13_28637001_28638000	NMF-cluster 11	0.436884	0.135294	0.567933
chr15_84734001_84735000	NMF-cluster 11	0.436884	0.135294	0.567933
chr16_96001_97000	NMF-cluster 11	0.436884	0.135294	0.567933
chr20_62954001_62955000	NMF-cluster 11	0.436884	0.135294	0.567933
chr22_24437001_24438000	NMF-cluster 11	0.436884	0.135294	0.567933
chr22_35583001_35584000	NMF-cluster 11	0.436884	0.135294	0.567933
chrX_50137001_50138000	NMF-cluster 11	0.436884	0.135294	0.567933
chr1_27284001_27285000	NMF-cluster 11	0.436884	-0.135294	0.567933
chr2_239328001_239329000	NMF-cluster 11	0.436884	-0.135294	0.567933
chr4_144562001_144563000	NMF-cluster 11	0.436884	-0.135294	0.567933
chr8_11416001_11417000	NMF-cluster 11	0.436884	-0.135294	0.567933
chr11_34233001_34234000	NMF-cluster 11	0.436884	-0.135294	0.567933
chr12_26878001_26879000	NMF-cluster 11	0.436884	-0.135294	0.567933
chr14_98175001_98176000	NMF-cluster 11	0.436884	-0.135294	0.567933
chr1_23103001_23104000	NMF-cluster 11	0.437841	0.135014	0.568713
chr1_41395001_41396000	NMF-cluster 11	0.437841	0.135014	0.568713
chr1_150213001_150214000	NMF-cluster 11	0.437841	0.135014	0.568713
chr1_167634001_167635000	NMF-cluster 11	0.437841	0.135014	0.568713
chr2_38667001_38668000	NMF-cluster 11	0.437841	0.135014	0.568713
chr2_45860001_45861000	NMF-cluster 11	0.437841	0.135014	0.568713
chr2_217222001_217223000	NMF-cluster 11	0.437841	0.135014	0.568713
chr4_2281001_2282000	NMF-cluster 11	0.437841	0.135014	0.568713
chr4_10150001_10151000	NMF-cluster 11	0.437841	0.135014	0.568713
chr5_178382001_178383000	NMF-cluster 11	0.437841	0.135014	0.568713
chr6_27155001_27156000	NMF-cluster 11	0.437841	0.135014	0.568713
chr7_6529001_6530000	NMF-cluster 11	0.437841	0.135014	0.568713
chr8_11936001_11937000	NMF-cluster 11	0.437841	0.135014	0.568713
chr8_130244001_130245000	NMF-cluster 11	0.437841	0.135014	0.568713
chr9_121320001_121321000	NMF-cluster 11	0.437841	0.135014	0.568713
chr10_102118001_102119000	NMF-cluster 11	0.437841	0.135014	0.568713
chr13_33363001_33364000	NMF-cluster 11	0.437841	0.135014	0.568713
chr14_59965001_59966000	NMF-cluster 11	0.437841	0.135014	0.568713
chr15_67784001_67785000	NMF-cluster 11	0.437841	0.135014	0.568713
chr16_2961001_2962000	NMF-cluster 11	0.437841	0.135014	0.568713
chr16_56227001_56228000	NMF-cluster 11	0.437841	0.135014	0.568713
chr17_78945001_78946000	NMF-cluster 11	0.437841	0.135014	0.568713
chr19_47243001_47244000	NMF-cluster 11	0.437841	0.135014	0.568713
chr21_25926001_25927000	NMF-cluster 11	0.437841	0.135014	0.568713
chr22_37383001_37384000	NMF-cluster 11	0.437841	0.135014	0.568713
chr4_49109001_49110000	NMF-cluster 11	0.437841	-0.135014	0.568713
chr5_32020001_32021000	NMF-cluster 11	0.437841	-0.135014	0.568713
chr5_146675001_146676000	NMF-cluster 11	0.437841	-0.135014	0.568713
chr9_95724001_95725000	NMF-cluster 11	0.437841	-0.135014	0.568713
chr12_29155001_29156000	NMF-cluster 11	0.437841	-0.135014	0.568713
chr12_56302001_56303000	NMF-cluster 11	0.437841	-0.135014	0.568713
chr1_92953001_92954000	NMF-cluster 11	0.4388	0.134734	0.569659
chr1_205287001_205288000	NMF-cluster 11	0.4388	0.134734	0.569659
chr2_8309001_8310000	NMF-cluster 11	0.4388	0.134734	0.569659
chr2_120576001_120577000	NMF-cluster 11	0.4388	0.134734	0.569659
chr2_237674001_237675000	NMF-cluster 11	0.4388	0.134734	0.569659
chr3_183249001_183250000	NMF-cluster 11	0.4388	0.134734	0.569659
chr6_44463001_44464000	NMF-cluster 11	0.4388	0.134734	0.569659
chr6_149432001_149433000	NMF-cluster 11	0.4388	0.134734	0.569659
chr7_99274001_99275000	NMF-cluster 11	0.4388	0.134734	0.569659
chr9_113886001_113887000	NMF-cluster 11	0.4388	0.134734	0.569659
chr10_79321001_79322000	NMF-cluster 11	0.4388	0.134734	0.569659
chr11_69053001_69054000	NMF-cluster 11	0.4388	0.134734	0.569659
chr1_91731001_91732000	NMF-cluster 11	0.4388	-0.134734	0.569659
chr1_183281001_183282000	NMF-cluster 11	0.4388	-0.134734	0.569659
chr1_204358001_204359000	NMF-cluster 11	0.4388	-0.134734	0.569659
chr2_216555001_216556000	NMF-cluster 11	0.4388	-0.134734	0.569659
chr3_196741001_196742000	NMF-cluster 11	0.4388	-0.134734	0.569659
chr5_174098001_174099000	NMF-cluster 11	0.4388	-0.134734	0.569659
chr12_111995001_111996000	NMF-cluster 11	0.4388	-0.134734	0.569659
chr16_10226001_10227000	NMF-cluster 11	0.4388	-0.134734	0.569659
chr1_55641001_55642000	NMF-cluster 11	0.43976	0.134454	0.570529
chr1_151251001_151252000	NMF-cluster 11	0.43976	0.134454	0.570529
chr2_176997001_176998000	NMF-cluster 11	0.43976	0.134454	0.570529
chr2_239303001_239304000	NMF-cluster 11	0.43976	0.134454	0.570529
chr4_3373001_3374000	NMF-cluster 11	0.43976	0.134454	0.570529
chr5_142845001_142846000	NMF-cluster 11	0.43976	0.134454	0.570529
chr9_133994001_133995000	NMF-cluster 11	0.43976	0.134454	0.570529
chr11_47518001_47519000	NMF-cluster 11	0.43976	0.134454	0.570529
chr11_65478001_65479000	NMF-cluster 11	0.43976	0.134454	0.570529
chr11_103887001_103888000	NMF-cluster 11	0.43976	0.134454	0.570529
chr12_9773001_9774000	NMF-cluster 11	0.43976	0.134454	0.570529
chr12_46214001_46215000	NMF-cluster 11	0.43976	0.134454	0.570529
chr12_67943001_67944000	NMF-cluster 11	0.43976	0.134454	0.570529
chr17_8740001_8741000	NMF-cluster 11	0.43976	0.134454	0.570529
chr17_47660001_47661000	NMF-cluster 11	0.43976	0.134454	0.570529
chr20_36969001_36970000	NMF-cluster 11	0.43976	0.134454	0.570529
chr21_15732001_15733000	NMF-cluster 11	0.43976	0.134454	0.570529
chr3_105747001_105748000	NMF-cluster 11	0.43976	-0.134454	0.570529
chr8_141401001_141402000	NMF-cluster 11	0.43976	-0.134454	0.570529
chr11_47861001_47862000	NMF-cluster 11	0.43976	-0.134454	0.570529
chr14_88667001_88668000	NMF-cluster 11	0.43976	-0.134454	0.570529
chr16_70751001_70752000	NMF-cluster 11	0.43976	-0.134454	0.570529
chr17_57525001_57526000	NMF-cluster 11	0.43976	-0.134454	0.570529
chr20_595001_596000	NMF-cluster 11	0.43976	-0.134454	0.570529
chr21_35292001_35293000	NMF-cluster 11	0.43976	-0.134454	0.570529
chr1_31881001_31882000	NMF-cluster 11	0.440721	0.134174	0.571325
chr1_160855001_160856000	NMF-cluster 11	0.440721	0.134174	0.571325
chr2_23925001_23926000	NMF-cluster 11	0.440721	0.134174	0.571325
chr2_26610001_26611000	NMF-cluster 11	0.440721	0.134174	0.571325
chr2_62379001_62380000	NMF-cluster 11	0.440721	0.134174	0.571325
chr2_128716001_128717000	NMF-cluster 11	0.440721	0.134174	0.571325
chr3_16376001_16377000	NMF-cluster 11	0.440721	0.134174	0.571325
chr6_2794001_2795000	NMF-cluster 11	0.440721	0.134174	0.571325
chr6_90084001_90085000	NMF-cluster 11	0.440721	0.134174	0.571325
chr7_149245001_149246000	NMF-cluster 11	0.440721	0.134174	0.571325
chr10_110458001_110459000	NMF-cluster 11	0.440721	0.134174	0.571325
chr11_3942001_3943000	NMF-cluster 11	0.440721	0.134174	0.571325
chr12_50825001_50826000	NMF-cluster 11	0.440721	0.134174	0.571325
chr12_69096001_69097000	NMF-cluster 11	0.440721	0.134174	0.571325
chr12_132561001_132562000	NMF-cluster 11	0.440721	0.134174	0.571325
chr13_40652001_40653000	NMF-cluster 11	0.440721	0.134174	0.571325
chr13_79393001_79394000	NMF-cluster 11	0.440721	0.134174	0.571325
chr14_64693001_64694000	NMF-cluster 11	0.440721	0.134174	0.571325
chr16_58177001_58178000	NMF-cluster 11	0.440721	0.134174	0.571325
chr17_3966001_3967000	NMF-cluster 11	0.440721	0.134174	0.571325
chr18_24631001_24632000	NMF-cluster 11	0.440721	0.134174	0.571325
chr1_6963001_6964000	NMF-cluster 11	0.440721	-0.134174	0.571325
chr1_202848001_202849000	NMF-cluster 11	0.440721	-0.134174	0.571325
chr2_109032001_109033000	NMF-cluster 11	0.440721	-0.134174	0.571325
chr3_142022001_142023000	NMF-cluster 11	0.440721	-0.134174	0.571325
chr6_40912001_40913000	NMF-cluster 11	0.440721	-0.134174	0.571325
chr6_87918001_87919000	NMF-cluster 11	0.440721	-0.134174	0.571325
chr8_97980001_97981000	NMF-cluster 11	0.440721	-0.134174	0.571325
chr9_63001_64000	NMF-cluster 11	0.440721	-0.134174	0.571325
chr14_41749001_41750000	NMF-cluster 11	0.440721	-0.134174	0.571325
chr2_159249001_159250000	NMF-cluster 11	0.441683	0.133894	0.572317
chr2_200852001_200853000	NMF-cluster 11	0.441683	0.133894	0.572317
chr2_237675001_237676000	NMF-cluster 11	0.441683	0.133894	0.572317
chr7_47317001_47318000	NMF-cluster 11	0.441683	0.133894	0.572317
chr10_74978001_74979000	NMF-cluster 11	0.441683	0.133894	0.572317
chr11_10314001_10315000	NMF-cluster 11	0.441683	0.133894	0.572317
chr11_64028001_64029000	NMF-cluster 11	0.441683	0.133894	0.572317
chr11_96215001_96216000	NMF-cluster 11	0.441683	0.133894	0.572317
chr16_29149001_29150000	NMF-cluster 11	0.441683	0.133894	0.572317
chr20_49802001_49803000	NMF-cluster 11	0.441683	0.133894	0.572317
chr20_54078001_54079000	NMF-cluster 11	0.441683	0.133894	0.572317
chr21_45373001_45374000	NMF-cluster 11	0.441683	0.133894	0.572317
chr22_41022001_41023000	NMF-cluster 11	0.441683	0.133894	0.572317
chr3_48232001_48233000	NMF-cluster 11	0.441683	-0.133894	0.572317
chr3_97910001_97911000	NMF-cluster 11	0.441683	-0.133894	0.572317
chr3_188397001_188398000	NMF-cluster 11	0.441683	-0.133894	0.572317
chr11_23540001_23541000	NMF-cluster 11	0.441683	-0.133894	0.572317
chr3_47789001_47790000	NMF-cluster 11	0.442646	0.133613	0.573234
chr5_6359001_6360000	NMF-cluster 11	0.442646	0.133613	0.573234
chr6_12051001_12052000	NMF-cluster 11	0.442646	0.133613	0.573234
chr7_46814001_46815000	NMF-cluster 11	0.442646	0.133613	0.573234
chr8_104361001_104362000	NMF-cluster 11	0.442646	0.133613	0.573234
chr9_89429001_89430000	NMF-cluster 11	0.442646	0.133613	0.573234
chr9_89607001_89608000	NMF-cluster 11	0.442646	0.133613	0.573234
chr10_45091001_45092000	NMF-cluster 11	0.442646	0.133613	0.573234
chr11_8259001_8260000	NMF-cluster 11	0.442646	0.133613	0.573234
chr12_22160001_22161000	NMF-cluster 11	0.442646	0.133613	0.573234
chr12_109893001_109894000	NMF-cluster 11	0.442646	0.133613	0.573234
chr12_122010001_122011000	NMF-cluster 11	0.442646	0.133613	0.573234
chr16_29126001_29127000	NMF-cluster 11	0.442646	0.133613	0.573234
chr17_76192001_76193000	NMF-cluster 11	0.442646	0.133613	0.573234
chr20_31661001_31662000	NMF-cluster 11	0.442646	0.133613	0.573234
chr1_58922001_58923000	NMF-cluster 11	0.442646	-0.133613	0.573234
chr4_49154001_49155000	NMF-cluster 11	0.442646	-0.133613	0.573234
chr9_91131001_91132000	NMF-cluster 11	0.442646	-0.133613	0.573234
chr12_4858001_4859000	NMF-cluster 11	0.442646	-0.133613	0.573234
chr16_81443001_81444000	NMF-cluster 11	0.442646	-0.133613	0.573234
chr17_46943001_46944000	NMF-cluster 11	0.442646	-0.133613	0.573234
chr21_40976001_40977000	NMF-cluster 11	0.442646	-0.133613	0.573234
chr1_36350001_36351000	NMF-cluster 11	0.44361	0.133333	0.574076
chr1_46533001_46534000	NMF-cluster 11	0.44361	0.133333	0.574076
chr1_178487001_178488000	NMF-cluster 11	0.44361	0.133333	0.574076
chr1_226003001_226004000	NMF-cluster 11	0.44361	0.133333	0.574076
chr2_109351001_109352000	NMF-cluster 11	0.44361	0.133333	0.574076
chr3_9109001_9110000	NMF-cluster 11	0.44361	0.133333	0.574076
chr3_52001001_52002000	NMF-cluster 11	0.44361	0.133333	0.574076
chr3_71063001_71064000	NMF-cluster 11	0.44361	0.133333	0.574076
chr4_7650001_7651000	NMF-cluster 11	0.44361	0.133333	0.574076
chr5_151238001_151239000	NMF-cluster 11	0.44361	0.133333	0.574076
chr6_40727001_40728000	NMF-cluster 11	0.44361	0.133333	0.574076
chr7_24963001_24964000	NMF-cluster 11	0.44361	0.133333	0.574076
chr8_135676001_135677000	NMF-cluster 11	0.44361	0.133333	0.574076
chr9_120896001_120897000	NMF-cluster 11	0.44361	0.133333	0.574076
chr10_1532001_1533000	NMF-cluster 11	0.44361	0.133333	0.574076
chr10_119268001_119269000	NMF-cluster 11	0.44361	0.133333	0.574076
chr18_51153001_51154000	NMF-cluster 11	0.44361	0.133333	0.574076
chr19_29760001_29761000	NMF-cluster 11	0.44361	0.133333	0.574076
chr20_41150001_41151000	NMF-cluster 11	0.44361	0.133333	0.574076
chr22_39072001_39073000	NMF-cluster 11	0.44361	0.133333	0.574076
chr5_3197001_3198000	NMF-cluster 11	0.44361	-0.133333	0.574076
chr7_74661001_74662000	NMF-cluster 11	0.44361	-0.133333	0.574076
chr8_96164001_96165000	NMF-cluster 11	0.44361	-0.133333	0.574076
chr8_143497001_143498000	NMF-cluster 11	0.44361	-0.133333	0.574076
chr12_116133001_116134000	NMF-cluster 11	0.44361	-0.133333	0.574076
chr16_82703001_82704000	NMF-cluster 11	0.44361	-0.133333	0.574076
chr19_14550001_14551000	NMF-cluster 11	0.44361	-0.133333	0.574076
chr1_76210001_76211000	NMF-cluster 11	0.444576	0.133053	0.575024
chr1_205274001_205275000	NMF-cluster 11	0.444576	-0.133053	0.575024
chr2_54573001_54574000	NMF-cluster 11	0.444576	-0.133053	0.575024
chr2_123926001_123927000	NMF-cluster 11	0.444576	0.133053	0.575024
chr2_209526001_209527000	NMF-cluster 11	0.444576	0.133053	0.575024
chr3_32458001_32459000	NMF-cluster 11	0.444576	0.133053	0.575024
chr4_18938001_18939000	NMF-cluster 11	0.444576	-0.133053	0.575024
chr4_57855001_57856000	NMF-cluster 11	0.444576	-0.133053	0.575024
chr5_143825001_143826000	NMF-cluster 11	0.444576	0.133053	0.575024
chr6_3367001_3368000	NMF-cluster 11	0.444576	-0.133053	0.575024
chr7_21262001_21263000	NMF-cluster 11	0.444576	0.133053	0.575024
chr7_70417001_70418000	NMF-cluster 11	0.444576	-0.133053	0.575024
chr7_128174001_128175000	NMF-cluster 11	0.444576	-0.133053	0.575024
chr8_30076001_30077000	NMF-cluster 11	0.444576	0.133053	0.575024
chr8_31185001_31186000	NMF-cluster 11	0.444576	0.133053	0.575024
chr11_75302001_75303000	NMF-cluster 11	0.444576	0.133053	0.575024
chr12_46665001_46666000	NMF-cluster 11	0.444576	0.133053	0.575024
chr20_20464001_20465000	NMF-cluster 11	0.444576	0.133053	0.575024
chr22_26239001_26240000	NMF-cluster 11	0.444576	-0.133053	0.575024
chrX_102859001_102860000	NMF-cluster 11	0.444576	-0.133053	0.575024
chr1_8378001_8379000	NMF-cluster 11	0.445543	0.132773	0.575761
chr1_15128001_15129000	NMF-cluster 11	0.445543	-0.132773	0.575761
chr1_30379001_30380000	NMF-cluster 11	0.445543	-0.132773	0.575761
chr1_89721001_89722000	NMF-cluster 11	0.445543	0.132773	0.575761
chr1_154837001_154838000	NMF-cluster 11	0.445543	0.132773	0.575761
chr2_3239001_3240000	NMF-cluster 11	0.445543	0.132773	0.575761
chr2_28406001_28407000	NMF-cluster 11	0.445543	0.132773	0.575761
chr2_46337001_46338000	NMF-cluster 11	0.445543	0.132773	0.575761
chr2_72920001_72921000	NMF-cluster 11	0.445543	0.132773	0.575761
chr2_128281001_128282000	NMF-cluster 11	0.445543	-0.132773	0.575761
chr2_151775001_151776000	NMF-cluster 11	0.445543	0.132773	0.575761
chr3_56783001_56784000	NMF-cluster 11	0.445543	0.132773	0.575761
chr4_24472001_24473000	NMF-cluster 11	0.445543	0.132773	0.575761
chr5_133467001_133468000	NMF-cluster 11	0.445543	-0.132773	0.575761
chr5_154771001_154772000	NMF-cluster 11	0.445543	-0.132773	0.575761
chr5_157718001_157719000	NMF-cluster 11	0.445543	0.132773	0.575761
chr5_175750001_175751000	NMF-cluster 11	0.445543	0.132773	0.575761
chr6_12052001_12053000	NMF-cluster 11	0.445543	0.132773	0.575761
chr7_51123001_51124000	NMF-cluster 11	0.445543	-0.132773	0.575761
chr7_111690001_111691000	NMF-cluster 11	0.445543	0.132773	0.575761
chr8_127307001_127308000	NMF-cluster 11	0.445543	-0.132773	0.575761
chr9_85290001_85291000	NMF-cluster 11	0.445543	-0.132773	0.575761
chr9_100209001_100210000	NMF-cluster 11	0.445543	-0.132773	0.575761
chr12_24742001_24743000	NMF-cluster 11	0.445543	0.132773	0.575761
chr15_42057001_42058000	NMF-cluster 11	0.445543	0.132773	0.575761
chr15_64728001_64729000	NMF-cluster 11	0.445543	0.132773	0.575761
chr16_85227001_85228000	NMF-cluster 11	0.445543	0.132773	0.575761
chr17_14203001_14204000	NMF-cluster 11	0.445543	-0.132773	0.575761
chr17_82548001_82549000	NMF-cluster 11	0.445543	0.132773	0.575761
chr18_35029001_35030000	NMF-cluster 11	0.445543	0.132773	0.575761
chr20_32628001_32629000	NMF-cluster 11	0.445543	-0.132773	0.575761
chr20_32653001_32654000	NMF-cluster 11	0.445543	-0.132773	0.575761
chr22_42294001_42295000	NMF-cluster 11	0.445543	-0.132773	0.575761
chr22_50019001_50020000	NMF-cluster 11	0.445543	0.132773	0.575761
chr1_24572001_24573000	NMF-cluster 11	0.446511	0.132493	0.576589
chr2_26298001_26299000	NMF-cluster 11	0.446511	0.132493	0.576589
chr2_122009001_122010000	NMF-cluster 11	0.446511	0.132493	0.576589
chr3_35655001_35656000	NMF-cluster 11	0.446511	0.132493	0.576589
chr3_117411001_117412000	NMF-cluster 11	0.446511	0.132493	0.576589
chr4_87885001_87886000	NMF-cluster 11	0.446511	0.132493	0.576589
chr5_177362001_177363000	NMF-cluster 11	0.446511	0.132493	0.576589
chr6_166840001_166841000	NMF-cluster 11	0.446511	0.132493	0.576589
chr8_8289001_8290000	NMF-cluster 11	0.446511	-0.132493	0.576589
chr9_105127001_105128000	NMF-cluster 11	0.446511	-0.132493	0.576589
chr10_1359001_1360000	NMF-cluster 11	0.446511	-0.132493	0.576589
chr10_74127001_74128000	NMF-cluster 11	0.446511	0.132493	0.576589
chr11_34248001_34249000	NMF-cluster 11	0.446511	-0.132493	0.576589
chr13_51523001_51524000	NMF-cluster 11	0.446511	0.132493	0.576589
chr13_109131001_109132000	NMF-cluster 11	0.446511	0.132493	0.576589
chr14_106883001_106884000	NMF-cluster 11	0.446511	0.132493	0.576589
chr15_22241001_22242000	NMF-cluster 11	0.446511	-0.132493	0.576589
chr15_40129001_40130000	NMF-cluster 11	0.446511	-0.132493	0.576589
chr15_98519001_98520000	NMF-cluster 11	0.446511	-0.132493	0.576589
chr15_98600001_98601000	NMF-cluster 11	0.446511	-0.132493	0.576589
chr16_4660001_4661000	NMF-cluster 11	0.446511	0.132493	0.576589
chr16_50282001_50283000	NMF-cluster 11	0.446511	0.132493	0.576589
chr17_77107001_77108000	NMF-cluster 11	0.446511	0.132493	0.576589
chr18_13513001_13514000	NMF-cluster 11	0.446511	0.132493	0.576589
chr19_32693001_32694000	NMF-cluster 11	0.446511	-0.132493	0.576589
chr20_5650001_5651000	NMF-cluster 11	0.446511	-0.132493	0.576589
chr20_21315001_21316000	NMF-cluster 11	0.446511	0.132493	0.576589
chr22_39352001_39353000	NMF-cluster 11	0.446511	0.132493	0.576589
chr1_167626001_167627000	NMF-cluster 11	0.44748	0.132213	0.577538
chr1_201170001_201171000	NMF-cluster 11	0.44748	0.132213	0.577538
chr2_98786001_98787000	NMF-cluster 11	0.44748	0.132213	0.577538
chr3_23991001_23992000	NMF-cluster 11	0.44748	0.132213	0.577538
chr3_127751001_127752000	NMF-cluster 11	0.44748	-0.132213	0.577538
chr4_142696001_142697000	NMF-cluster 11	0.44748	-0.132213	0.577538
chr6_15330001_15331000	NMF-cluster 11	0.44748	0.132213	0.577538
chr6_166751001_166752000	NMF-cluster 11	0.44748	0.132213	0.577538
chr7_23894001_23895000	NMF-cluster 11	0.44748	0.132213	0.577538
chr7_45136001_45137000	NMF-cluster 11	0.44748	-0.132213	0.577538
chr8_131920001_131921000	NMF-cluster 11	0.44748	0.132213	0.577538
chr9_109967001_109968000	NMF-cluster 11	0.44748	0.132213	0.577538
chr10_8049001_8050000	NMF-cluster 11	0.44748	0.132213	0.577538
chr10_37777001_37778000	NMF-cluster 11	0.44748	0.132213	0.577538
chr11_122671001_122672000	NMF-cluster 11	0.44748	0.132213	0.577538
chr16_50627001_50628000	NMF-cluster 11	0.44748	0.132213	0.577538
chr16_85819001_85820000	NMF-cluster 11	0.44748	0.132213	0.577538
chr17_57725001_57726000	NMF-cluster 11	0.44748	0.132213	0.577538
chr19_14523001_14524000	NMF-cluster 11	0.44748	0.132213	0.577538
chr22_41667001_41668000	NMF-cluster 11	0.44748	0.132213	0.577538
chr1_2275001_2276000	NMF-cluster 11	0.44845	0.131933	0.578412
chr1_35708001_35709000	NMF-cluster 11	0.44845	0.131933	0.578412
chr1_67750001_67751000	NMF-cluster 11	0.44845	0.131933	0.578412
chr1_154546001_154547000	NMF-cluster 11	0.44845	0.131933	0.578412
chr1_167456001_167457000	NMF-cluster 11	0.44845	0.131933	0.578412
chr2_40489001_40490000	NMF-cluster 11	0.44845	0.131933	0.578412
chr2_174730001_174731000	NMF-cluster 11	0.44845	-0.131933	0.578412
chr3_42128001_42129000	NMF-cluster 11	0.44845	0.131933	0.578412
chr3_49539001_49540000	NMF-cluster 11	0.44845	0.131933	0.578412
chr4_146333001_146334000	NMF-cluster 11	0.44845	0.131933	0.578412
chr6_6494001_6495000	NMF-cluster 11	0.44845	0.131933	0.578412
chr7_28152001_28153000	NMF-cluster 11	0.44845	0.131933	0.578412
chr7_66007001_66008000	NMF-cluster 11	0.44845	-0.131933	0.578412
chr7_112866001_112867000	NMF-cluster 11	0.44845	0.131933	0.578412
chr8_42203001_42204000	NMF-cluster 11	0.44845	0.131933	0.578412
chr9_124239001_124240000	NMF-cluster 11	0.44845	0.131933	0.578412
chr9_136329001_136330000	NMF-cluster 11	0.44845	-0.131933	0.578412
chr10_80409001_80410000	NMF-cluster 11	0.44845	0.131933	0.578412
chr10_101442001_101443000	NMF-cluster 11	0.44845	0.131933	0.578412
chr11_66579001_66580000	NMF-cluster 11	0.44845	0.131933	0.578412
chr16_13998001_13999000	NMF-cluster 11	0.44845	-0.131933	0.578412
chr18_51191001_51192000	NMF-cluster 11	0.44845	-0.131933	0.578412
chr19_10731001_10732000	NMF-cluster 11	0.44845	0.131933	0.578412
chr19_27780001_27781000	NMF-cluster 11	0.44845	-0.131933	0.578412
chr20_3676001_3677000	NMF-cluster 11	0.44845	0.131933	0.578412
chr1_153511001_153512000	NMF-cluster 11	0.449421	0.131653	0.579256
chr1_228938001_228939000	NMF-cluster 11	0.449421	-0.131653	0.579256
chr2_45918001_45919000	NMF-cluster 11	0.449421	0.131653	0.579256
chr2_143177001_143178000	NMF-cluster 11	0.449421	0.131653	0.579256
chr2_168490001_168491000	NMF-cluster 11	0.449421	0.131653	0.579256
chr3_11059001_11060000	NMF-cluster 11	0.449421	0.131653	0.579256
chr3_106176001_106177000	NMF-cluster 11	0.449421	0.131653	0.579256
chr4_184534001_184535000	NMF-cluster 11	0.449421	0.131653	0.579256
chr5_38453001_38454000	NMF-cluster 11	0.449421	0.131653	0.579256
chr5_133396001_133397000	NMF-cluster 11	0.449421	-0.131653	0.579256
chr6_44096001_44097000	NMF-cluster 11	0.449421	0.131653	0.579256
chr7_51158001_51159000	NMF-cluster 11	0.449421	0.131653	0.579256
chr8_10332001_10333000	NMF-cluster 11	0.449421	0.131653	0.579256
chr8_53512001_53513000	NMF-cluster 11	0.449421	0.131653	0.579256
chr9_70608001_70609000	NMF-cluster 11	0.449421	0.131653	0.579256
chr10_13718001_13719000	NMF-cluster 11	0.449421	0.131653	0.579256
chr11_123580001_123581000	NMF-cluster 11	0.449421	-0.131653	0.579256
chr12_5457001_5458000	NMF-cluster 11	0.449421	0.131653	0.579256
chr12_122311001_122312000	NMF-cluster 11	0.449421	0.131653	0.579256
chr12_132523001_132524000	NMF-cluster 11	0.449421	-0.131653	0.579256
chr13_109646001_109647000	NMF-cluster 11	0.449421	0.131653	0.579256
chr16_49701001_49702000	NMF-cluster 11	0.449421	0.131653	0.579256
chr16_67802001_67803000	NMF-cluster 11	0.449421	0.131653	0.579256
chr17_57433001_57434000	NMF-cluster 11	0.449421	0.131653	0.579256
chr19_1837001_1838000	NMF-cluster 11	0.449421	0.131653	0.579256
chr20_24780001_24781000	NMF-cluster 11	0.449421	0.131653	0.579256
chr22_50544001_50545000	NMF-cluster 11	0.449421	0.131653	0.579256
chr1_112819001_112820000	NMF-cluster 11	0.450394	0.131373	0.580115
chr1_212630001_212631000	NMF-cluster 11	0.450394	0.131373	0.580115
chr2_98775001_98776000	NMF-cluster 11	0.450394	0.131373	0.580115
chr2_109481001_109482000	NMF-cluster 11	0.450394	-0.131373	0.580115
chr3_60743001_60744000	NMF-cluster 11	0.450394	0.131373	0.580115
chr5_125005001_125006000	NMF-cluster 11	0.450394	0.131373	0.580115
chr6_4647001_4648000	NMF-cluster 11	0.450394	0.131373	0.580115
chr6_28490001_28491000	NMF-cluster 11	0.450394	0.131373	0.580115
chr6_167073001_167074000	NMF-cluster 11	0.450394	0.131373	0.580115
chr7_43587001_43588000	NMF-cluster 11	0.450394	-0.131373	0.580115
chr8_30093001_30094000	NMF-cluster 11	0.450394	-0.131373	0.580115
chr8_65297001_65298000	NMF-cluster 11	0.450394	-0.131373	0.580115
chr8_74219001_74220000	NMF-cluster 11	0.450394	0.131373	0.580115
chr9_136133001_136134000	NMF-cluster 11	0.450394	0.131373	0.580115
chr10_31750001_31751000	NMF-cluster 11	0.450394	0.131373	0.580115
chr10_41914001_41915000	NMF-cluster 11	0.450394	-0.131373	0.580115
chr10_95865001_95866000	NMF-cluster 11	0.450394	0.131373	0.580115
chr10_112140001_112141000	NMF-cluster 11	0.450394	0.131373	0.580115
chr12_6423001_6424000	NMF-cluster 11	0.450394	0.131373	0.580115
chr12_78419001_78420000	NMF-cluster 11	0.450394	0.131373	0.580115
chr12_107369001_107370000	NMF-cluster 11	0.450394	0.131373	0.580115
chr13_100542001_100543000	NMF-cluster 11	0.450394	0.131373	0.580115
chr15_33323001_33324000	NMF-cluster 11	0.450394	0.131373	0.580115
chr16_85259001_85260000	NMF-cluster 11	0.450394	-0.131373	0.580115
chr17_47776001_47777000	NMF-cluster 11	0.450394	0.131373	0.580115
chr19_10235001_10236000	NMF-cluster 11	0.450394	-0.131373	0.580115
chr1_1895001_1896000	NMF-cluster 11	0.451367	-0.131092	0.580839
chr1_11281001_11282000	NMF-cluster 11	0.451367	-0.131092	0.580839
chr1_28511001_28512000	NMF-cluster 11	0.451367	0.131092	0.580839
chr1_165884001_165885000	NMF-cluster 11	0.451367	0.131092	0.580839
chr1_183306001_183307000	NMF-cluster 11	0.451367	0.131092	0.580839
chr1_203504001_203505000	NMF-cluster 11	0.451367	0.131092	0.580839
chr1_229137001_229138000	NMF-cluster 11	0.451367	0.131092	0.580839
chr1_246578001_246579000	NMF-cluster 11	0.451367	0.131092	0.580839
chr2_468001_469000	NMF-cluster 11	0.451367	0.131092	0.580839
chr2_27081001_27082000	NMF-cluster 11	0.451367	0.131092	0.580839
chr2_31333001_31334000	NMF-cluster 11	0.451367	0.131092	0.580839
chr2_156335001_156336000	NMF-cluster 11	0.451367	0.131092	0.580839
chr2_224638001_224639000	NMF-cluster 11	0.451367	-0.131092	0.580839
chr2_239399001_239400000	NMF-cluster 11	0.451367	0.131092	0.580839
chr3_13275001_13276000	NMF-cluster 11	0.451367	0.131092	0.580839
chr3_42376001_42377000	NMF-cluster 11	0.451367	0.131092	0.580839
chr3_100590001_100591000	NMF-cluster 11	0.451367	-0.131092	0.580839
chr4_26862001_26863000	NMF-cluster 11	0.451367	0.131092	0.580839
chr6_16320001_16321000	NMF-cluster 11	0.451367	0.131092	0.580839
chr6_149991001_149992000	NMF-cluster 11	0.451367	0.131092	0.580839
chr7_7920001_7921000	NMF-cluster 11	0.451367	-0.131092	0.580839
chr7_55574001_55575000	NMF-cluster 11	0.451367	0.131092	0.580839
chr9_133127001_133128000	NMF-cluster 11	0.451367	0.131092	0.580839
chr10_124678001_124679000	NMF-cluster 11	0.451367	0.131092	0.580839
chr10_132422001_132423000	NMF-cluster 11	0.451367	0.131092	0.580839
chr11_78798001_78799000	NMF-cluster 11	0.451367	-0.131092	0.580839
chr12_124528001_124529000	NMF-cluster 11	0.451367	0.131092	0.580839
chr13_40376001_40377000	NMF-cluster 11	0.451367	0.131092	0.580839
chr15_41499001_41500000	NMF-cluster 11	0.451367	0.131092	0.580839
chr17_81258001_81259000	NMF-cluster 11	0.451367	-0.131092	0.580839
chr19_4984001_4985000	NMF-cluster 11	0.451367	-0.131092	0.580839
chr19_9709001_9710000	NMF-cluster 11	0.451367	0.131092	0.580839
chr20_38633001_38634000	NMF-cluster 11	0.451367	-0.131092	0.580839
chr20_62489001_62490000	NMF-cluster 11	0.451367	0.131092	0.580839
chr22_29303001_29304000	NMF-cluster 11	0.451367	0.131092	0.580839
chr1_222772001_222773000	NMF-cluster 11	0.452342	0.130812	0.581759
chr2_55134001_55135000	NMF-cluster 11	0.452342	0.130812	0.581759
chr3_13346001_13347000	NMF-cluster 11	0.452342	0.130812	0.581759
chr4_2667001_2668000	NMF-cluster 11	0.452342	0.130812	0.581759
chr4_159052001_159053000	NMF-cluster 11	0.452342	-0.130812	0.581759
chr4_182938001_182939000	NMF-cluster 11	0.452342	-0.130812	0.581759
chr8_10333001_10334000	NMF-cluster 11	0.452342	0.130812	0.581759
chr8_140278001_140279000	NMF-cluster 11	0.452342	-0.130812	0.581759
chr8_143427001_143428000	NMF-cluster 11	0.452342	0.130812	0.581759
chr9_38130001_38131000	NMF-cluster 11	0.452342	-0.130812	0.581759
chr9_87792001_87793000	NMF-cluster 11	0.452342	0.130812	0.581759
chr9_135888001_135889000	NMF-cluster 11	0.452342	0.130812	0.581759
chr9_136309001_136310000	NMF-cluster 11	0.452342	0.130812	0.581759
chr9_137602001_137603000	NMF-cluster 11	0.452342	0.130812	0.581759
chr10_71768001_71769000	NMF-cluster 11	0.452342	0.130812	0.581759
chr12_31687001_31688000	NMF-cluster 11	0.452342	0.130812	0.581759
chr15_78992001_78993000	NMF-cluster 11	0.452342	-0.130812	0.581759
chr16_88691001_88692000	NMF-cluster 11	0.452342	0.130812	0.581759
chr17_66785001_66786000	NMF-cluster 11	0.452342	0.130812	0.581759
chr20_4155001_4156000	NMF-cluster 11	0.452342	0.130812	0.581759
chr20_45437001_45438000	NMF-cluster 11	0.452342	0.130812	0.581759
chr22_49353001_49354000	NMF-cluster 11	0.452342	-0.130812	0.581759
chr1_20213001_20214000	NMF-cluster 11	0.453318	0.130532	0.58265
chr1_247410001_247411000	NMF-cluster 11	0.453318	0.130532	0.58265
chr2_20186001_20187000	NMF-cluster 11	0.453318	0.130532	0.58265
chr6_33762001_33763000	NMF-cluster 11	0.453318	0.130532	0.58265
chr7_1979001_1980000	NMF-cluster 11	0.453318	0.130532	0.58265
chr7_94161001_94162000	NMF-cluster 11	0.453318	0.130532	0.58265
chr12_121811001_121812000	NMF-cluster 11	0.453318	0.130532	0.58265
chr15_65871001_65872000	NMF-cluster 11	0.453318	0.130532	0.58265
chr15_84761001_84762000	NMF-cluster 11	0.453318	0.130532	0.58265
chr16_21661001_21662000	NMF-cluster 11	0.453318	0.130532	0.58265
chr16_48617001_48618000	NMF-cluster 11	0.453318	0.130532	0.58265
chr19_17946001_17947000	NMF-cluster 11	0.453318	0.130532	0.58265
chr20_16398001_16399000	NMF-cluster 11	0.453318	0.130532	0.58265
chr20_36856001_36857000	NMF-cluster 11	0.453318	0.130532	0.58265
chr20_49047001_49048000	NMF-cluster 11	0.453318	0.130532	0.58265
chrX_46705001_46706000	NMF-cluster 11	0.453318	0.130532	0.58265
chr1_16621001_16622000	NMF-cluster 11	0.453318	-0.130532	0.58265
chr2_29015001_29016000	NMF-cluster 11	0.453318	-0.130532	0.58265
chr2_62305001_62306000	NMF-cluster 11	0.453318	-0.130532	0.58265
chr2_145323001_145324000	NMF-cluster 11	0.453318	-0.130532	0.58265
chr3_71441001_71442000	NMF-cluster 11	0.453318	-0.130532	0.58265
chr5_139710001_139711000	NMF-cluster 11	0.453318	-0.130532	0.58265
chr9_89401001_89402000	NMF-cluster 11	0.453318	-0.130532	0.58265
chr22_35575001_35576000	NMF-cluster 11	0.453318	-0.130532	0.58265
chr1_26991001_26992000	NMF-cluster 11	0.454295	0.130252	0.583602
chr4_142355001_142356000	NMF-cluster 11	0.454295	0.130252	0.583602
chr9_90807001_90808000	NMF-cluster 11	0.454295	0.130252	0.583602
chr11_61567001_61568000	NMF-cluster 11	0.454295	0.130252	0.583602
chr11_117112001_117113000	NMF-cluster 11	0.454295	0.130252	0.583602
chr12_8890001_8891000	NMF-cluster 11	0.454295	0.130252	0.583602
chr14_70780001_70781000	NMF-cluster 11	0.454295	0.130252	0.583602
chr15_40074001_40075000	NMF-cluster 11	0.454295	0.130252	0.583602
chr19_19361001_19362000	NMF-cluster 11	0.454295	0.130252	0.583602
chrX_10105001_10106000	NMF-cluster 11	0.454295	0.130252	0.583602
chr2_98081001_98082000	NMF-cluster 11	0.454295	-0.130252	0.583602
chr4_4502001_4503000	NMF-cluster 11	0.454295	-0.130252	0.583602
chr9_133684001_133685000	NMF-cluster 11	0.454295	-0.130252	0.583602
chr10_22653001_22654000	NMF-cluster 11	0.454295	-0.130252	0.583602
chr11_24747001_24748000	NMF-cluster 11	0.454295	-0.130252	0.583602
chr12_130083001_130084000	NMF-cluster 11	0.454295	-0.130252	0.583602
chr12_132056001_132057000	NMF-cluster 11	0.454295	-0.130252	0.583602
chr15_58518001_58519000	NMF-cluster 11	0.454295	-0.130252	0.583602
chr16_74696001_74697000	NMF-cluster 11	0.454295	-0.130252	0.583602
chr16_87490001_87491000	NMF-cluster 11	0.454295	-0.130252	0.583602
chr1_71414001_71415000	NMF-cluster 11	0.455273	0.129972	0.584554
chr3_32510001_32511000	NMF-cluster 11	0.455273	0.129972	0.584554
chr4_1345001_1346000	NMF-cluster 11	0.455273	0.129972	0.584554
chr5_160180001_160181000	NMF-cluster 11	0.455273	0.129972	0.584554
chr8_59657001_59658000	NMF-cluster 11	0.455273	0.129972	0.584554
chr12_57905001_57906000	NMF-cluster 11	0.455273	0.129972	0.584554
chr13_113410001_113411000	NMF-cluster 11	0.455273	0.129972	0.584554
chr14_55581001_55582000	NMF-cluster 11	0.455273	0.129972	0.584554
chr16_75201001_75202000	NMF-cluster 11	0.455273	0.129972	0.584554
chr17_4002001_4003000	NMF-cluster 11	0.455273	0.129972	0.584554
chr17_49998001_49999000	NMF-cluster 11	0.455273	0.129972	0.584554
chr17_67855001_67856000	NMF-cluster 11	0.455273	0.129972	0.584554
chr21_15005001_15006000	NMF-cluster 11	0.455273	0.129972	0.584554
chrX_42247001_42248000	NMF-cluster 11	0.455273	0.129972	0.584554
chr2_121975001_121976000	NMF-cluster 11	0.455273	-0.129972	0.584554
chr6_149708001_149709000	NMF-cluster 11	0.455273	-0.129972	0.584554
chr7_1413001_1414000	NMF-cluster 11	0.455273	-0.129972	0.584554
chr7_101999001_102000000	NMF-cluster 11	0.455273	-0.129972	0.584554
chr14_101225001_101226000	NMF-cluster 11	0.455273	-0.129972	0.584554
chr18_80058001_80059000	NMF-cluster 11	0.455273	-0.129972	0.584554
chrY_20763001_20764000	NMF-cluster 11	0.455891	0.130226	0.585332
chr1_9495001_9496000	NMF-cluster 11	0.456253	0.129692	0.585476
chr1_66350001_66351000	NMF-cluster 11	0.456253	0.129692	0.585476
chr3_12720001_12721000	NMF-cluster 11	0.456253	0.129692	0.585476
chr5_40406001_40407000	NMF-cluster 11	0.456253	0.129692	0.585476
chr5_171907001_171908000	NMF-cluster 11	0.456253	0.129692	0.585476
chr6_13454001_13455000	NMF-cluster 11	0.456253	0.129692	0.585476
chr6_20366001_20367000	NMF-cluster 11	0.456253	0.129692	0.585476
chr7_55087001_55088000	NMF-cluster 11	0.456253	0.129692	0.585476
chr7_72880001_72881000	NMF-cluster 11	0.456253	0.129692	0.585476
chr9_33136001_33137000	NMF-cluster 11	0.456253	0.129692	0.585476
chr11_14412001_14413000	NMF-cluster 11	0.456253	0.129692	0.585476
chr11_96123001_96124000	NMF-cluster 11	0.456253	0.129692	0.585476
chr16_27109001_27110000	NMF-cluster 11	0.456253	0.129692	0.585476
chr16_29627001_29628000	NMF-cluster 11	0.456253	0.129692	0.585476
chr18_77209001_77210000	NMF-cluster 11	0.456253	0.129692	0.585476
chr19_45113001_45114000	NMF-cluster 11	0.456253	0.129692	0.585476
chrX_119688001_119689000	NMF-cluster 11	0.456253	0.129692	0.585476
chr1_6962001_6963000	NMF-cluster 11	0.456253	-0.129692	0.585476
chr5_50593001_50594000	NMF-cluster 11	0.456253	-0.129692	0.585476
chr7_157626001_157627000	NMF-cluster 11	0.456253	-0.129692	0.585476
chr21_42155001_42156000	NMF-cluster 11	0.456253	-0.129692	0.585476
chr1_59063001_59064000	NMF-cluster 11	0.457233	0.129412	0.586293
chr1_84772001_84773000	NMF-cluster 11	0.457233	0.129412	0.586293
chr1_93814001_93815000	NMF-cluster 11	0.457233	0.129412	0.586293
chr2_134234001_134235000	NMF-cluster 11	0.457233	0.129412	0.586293
chr2_190404001_190405000	NMF-cluster 11	0.457233	0.129412	0.586293
chr4_40301001_40302000	NMF-cluster 11	0.457233	0.129412	0.586293
chr7_102515001_102516000	NMF-cluster 11	0.457233	0.129412	0.586293
chr9_35848001_35849000	NMF-cluster 11	0.457233	0.129412	0.586293
chr9_123549001_123550000	NMF-cluster 11	0.457233	0.129412	0.586293
chr11_123576001_123577000	NMF-cluster 11	0.457233	0.129412	0.586293
chr12_95202001_95203000	NMF-cluster 11	0.457233	0.129412	0.586293
chr12_120252001_120253000	NMF-cluster 11	0.457233	0.129412	0.586293
chr13_77330001_77331000	NMF-cluster 11	0.457233	0.129412	0.586293
chr14_75170001_75171000	NMF-cluster 11	0.457233	0.129412	0.586293
chr15_101088001_101089000	NMF-cluster 11	0.457233	0.129412	0.586293
chr16_21609001_21610000	NMF-cluster 11	0.457233	0.129412	0.586293
chr16_67816001_67817000	NMF-cluster 11	0.457233	0.129412	0.586293
chr16_74521001_74522000	NMF-cluster 11	0.457233	0.129412	0.586293
chr17_57510001_57511000	NMF-cluster 11	0.457233	0.129412	0.586293
chr19_14551001_14552000	NMF-cluster 11	0.457233	0.129412	0.586293
chr22_46116001_46117000	NMF-cluster 11	0.457233	0.129412	0.586293
chr1_61255001_61256000	NMF-cluster 11	0.457233	-0.129412	0.586293
chr2_62313001_62314000	NMF-cluster 11	0.457233	-0.129412	0.586293
chr3_187750001_187751000	NMF-cluster 11	0.457233	-0.129412	0.586293
chr9_129894001_129895000	NMF-cluster 11	0.457233	-0.129412	0.586293
chr10_11145001_11146000	NMF-cluster 11	0.457233	-0.129412	0.586293
chr10_59908001_59909000	NMF-cluster 11	0.457233	-0.129412	0.586293
chr18_48441001_48442000	NMF-cluster 11	0.457233	-0.129412	0.586293
chrX_135066001_135067000	NMF-cluster 11	0.457233	-0.129412	0.586293
chr1_11707001_11708000	NMF-cluster 11	0.458215	0.129132	0.58717
chr1_229856001_229857000	NMF-cluster 11	0.458215	0.129132	0.58717
chr2_36889001_36890000	NMF-cluster 11	0.458215	0.129132	0.58717
chr2_46565001_46566000	NMF-cluster 11	0.458215	0.129132	0.58717
chr4_56544001_56545000	NMF-cluster 11	0.458215	0.129132	0.58717
chr4_152080001_152081000	NMF-cluster 11	0.458215	0.129132	0.58717
chr6_328001_329000	NMF-cluster 11	0.458215	0.129132	0.58717
chr6_52724001_52725000	NMF-cluster 11	0.458215	0.129132	0.58717
chr6_154675001_154676000	NMF-cluster 11	0.458215	0.129132	0.58717
chr7_37392001_37393000	NMF-cluster 11	0.458215	0.129132	0.58717
chr7_65080001_65081000	NMF-cluster 11	0.458215	0.129132	0.58717
chr7_65770001_65771000	NMF-cluster 11	0.458215	0.129132	0.58717
chr10_26449001_26450000	NMF-cluster 11	0.458215	0.129132	0.58717
chr13_27533001_27534000	NMF-cluster 11	0.458215	0.129132	0.58717
chr13_30551001_30552000	NMF-cluster 11	0.458215	0.129132	0.58717
chr15_42704001_42705000	NMF-cluster 11	0.458215	0.129132	0.58717
chr20_956001_957000	NMF-cluster 11	0.458215	0.129132	0.58717
chr1_227999001_228000000	NMF-cluster 11	0.458215	-0.129132	0.58717
chr2_165149001_165150000	NMF-cluster 11	0.458215	-0.129132	0.58717
chr3_42388001_42389000	NMF-cluster 11	0.458215	-0.129132	0.58717
chr5_150144001_150145000	NMF-cluster 11	0.458215	-0.129132	0.58717
chr16_85485001_85486000	NMF-cluster 11	0.458215	-0.129132	0.58717
chr17_67475001_67476000	NMF-cluster 11	0.458215	-0.129132	0.58717
chr19_47436001_47437000	NMF-cluster 11	0.458215	-0.129132	0.58717
chrX_46704001_46705000	NMF-cluster 11	0.458215	-0.129132	0.58717
chr1_223133001_223134000	NMF-cluster 11	0.459198	0.128852	0.58817
chr3_12647001_12648000	NMF-cluster 11	0.459198	0.128852	0.58817
chr5_132205001_132206000	NMF-cluster 11	0.459198	0.128852	0.58817
chr6_42039001_42040000	NMF-cluster 11	0.459198	0.128852	0.58817
chr7_38233001_38234000	NMF-cluster 11	0.459198	0.128852	0.58817
chr7_50411001_50412000	NMF-cluster 11	0.459198	0.128852	0.58817
chr11_123103001_123104000	NMF-cluster 11	0.459198	0.128852	0.58817
chr13_30608001_30609000	NMF-cluster 11	0.459198	0.128852	0.58817
chr17_81710001_81711000	NMF-cluster 11	0.459198	0.128852	0.58817
chrX_70439001_70440000	NMF-cluster 11	0.459198	0.128852	0.58817
chr4_7125001_7126000	NMF-cluster 11	0.459198	-0.128852	0.58817
chr7_102289001_102290000	NMF-cluster 11	0.459198	-0.128852	0.58817
chr12_55072001_55073000	NMF-cluster 11	0.459198	-0.128852	0.58817
chr13_31091001_31092000	NMF-cluster 11	0.459198	-0.128852	0.58817
chr13_40798001_40799000	NMF-cluster 11	0.459198	-0.128852	0.58817
chr15_69394001_69395000	NMF-cluster 11	0.459198	-0.128852	0.58817
chrX_73766001_73767000	NMF-cluster 11	0.459198	-0.128852	0.58817
chr1_227885001_227886000	NMF-cluster 11	0.460181	-0.128571	0.588925
chr2_9780001_9781000	NMF-cluster 11	0.460181	0.128571	0.588925
chr2_10380001_10381000	NMF-cluster 11	0.460181	0.128571	0.588925
chr2_47080001_47081000	NMF-cluster 11	0.460181	0.128571	0.588925
chr2_74021001_74022000	NMF-cluster 11	0.460181	0.128571	0.588925
chr2_136376001_136377000	NMF-cluster 11	0.460181	-0.128571	0.588925
chr3_16178001_16179000	NMF-cluster 11	0.460181	-0.128571	0.588925
chr3_42129001_42130000	NMF-cluster 11	0.460181	0.128571	0.588925
chr3_129120001_129121000	NMF-cluster 11	0.460181	0.128571	0.588925
chr4_38128001_38129000	NMF-cluster 11	0.460181	0.128571	0.588925
chr4_67556001_67557000	NMF-cluster 11	0.460181	0.128571	0.588925
chr5_37197001_37198000	NMF-cluster 11	0.460181	-0.128571	0.588925
chr5_140136001_140137000	NMF-cluster 11	0.460181	-0.128571	0.588925
chr5_157828001_157829000	NMF-cluster 11	0.460181	0.128571	0.588925
chr5_177131001_177132000	NMF-cluster 11	0.460181	-0.128571	0.588925
chr6_110568001_110569000	NMF-cluster 11	0.460181	0.128571	0.588925
chr6_157100001_157101000	NMF-cluster 11	0.460181	-0.128571	0.588925
chr7_925001_926000	NMF-cluster 11	0.460181	0.128571	0.588925
chr7_4745001_4746000	NMF-cluster 11	0.460181	0.128571	0.588925
chr8_85171001_85172000	NMF-cluster 11	0.460181	-0.128571	0.588925
chr9_91844001_91845000	NMF-cluster 11	0.460181	0.128571	0.588925
chr9_99119001_99120000	NMF-cluster 11	0.460181	0.128571	0.588925
chr9_137151001_137152000	NMF-cluster 11	0.460181	-0.128571	0.588925
chr10_92603001_92604000	NMF-cluster 11	0.460181	0.128571	0.588925
chr11_20079001_20080000	NMF-cluster 11	0.460181	-0.128571	0.588925
chr11_96016001_96017000	NMF-cluster 11	0.460181	-0.128571	0.588925
chr14_69593001_69594000	NMF-cluster 11	0.460181	0.128571	0.588925
chr17_4397001_4398000	NMF-cluster 11	0.460181	0.128571	0.588925
chr17_76180001_76181000	NMF-cluster 11	0.460181	-0.128571	0.588925
chr19_14196001_14197000	NMF-cluster 11	0.460181	-0.128571	0.588925
chr19_16252001_16253000	NMF-cluster 11	0.460181	0.128571	0.588925
chr20_2218001_2219000	NMF-cluster 11	0.460181	0.128571	0.588925
chr22_24325001_24326000	NMF-cluster 11	0.460181	0.128571	0.588925
chr1_10515001_10516000	NMF-cluster 11	0.461167	0.128291	0.589849
chr2_177166001_177167000	NMF-cluster 11	0.461167	0.128291	0.589849
chr2_216492001_216493000	NMF-cluster 11	0.461167	0.128291	0.589849
chr4_173244001_173245000	NMF-cluster 11	0.461167	0.128291	0.589849
chr6_136751001_136752000	NMF-cluster 11	0.461167	-0.128291	0.589849
chr8_22444001_22445000	NMF-cluster 11	0.461167	0.128291	0.589849
chr8_38937001_38938000	NMF-cluster 11	0.461167	0.128291	0.589849
chr8_52177001_52178000	NMF-cluster 11	0.461167	0.128291	0.589849
chr8_67342001_67343000	NMF-cluster 11	0.461167	0.128291	0.589849
chr9_34603001_34604000	NMF-cluster 11	0.461167	0.128291	0.589849
chr9_137525001_137526000	NMF-cluster 11	0.461167	-0.128291	0.589849
chr10_35132001_35133000	NMF-cluster 11	0.461167	-0.128291	0.589849
chr10_119131001_119132000	NMF-cluster 11	0.461167	0.128291	0.589849
chr11_126318001_126319000	NMF-cluster 11	0.461167	0.128291	0.589849
chr12_124920001_124921000	NMF-cluster 11	0.461167	0.128291	0.589849
chr13_48234001_48235000	NMF-cluster 11	0.461167	0.128291	0.589849
chr13_94345001_94346000	NMF-cluster 11	0.461167	-0.128291	0.589849
chr15_25860001_25861000	NMF-cluster 11	0.461167	0.128291	0.589849
chr16_66266001_66267000	NMF-cluster 11	0.461167	0.128291	0.589849
chr16_74601001_74602000	NMF-cluster 11	0.461167	-0.128291	0.589849
chr17_75858001_75859000	NMF-cluster 11	0.461167	0.128291	0.589849
chr19_11319001_11320000	NMF-cluster 11	0.461167	0.128291	0.589849
chr1_40668001_40669000	NMF-cluster 11	0.462153	0.128011	0.590697
chr1_101262001_101263000	NMF-cluster 11	0.462153	-0.128011	0.590697
chr1_204493001_204494000	NMF-cluster 11	0.462153	0.128011	0.590697
chr1_211697001_211698000	NMF-cluster 11	0.462153	0.128011	0.590697
chr2_19362001_19363000	NMF-cluster 11	0.462153	0.128011	0.590697
chr2_98465001_98466000	NMF-cluster 11	0.462153	0.128011	0.590697
chr2_152573001_152574000	NMF-cluster 11	0.462153	-0.128011	0.590697
chr3_143775001_143776000	NMF-cluster 11	0.462153	0.128011	0.590697
chr3_195077001_195078000	NMF-cluster 11	0.462153	0.128011	0.590697
chr4_1776001_1777000	NMF-cluster 11	0.462153	0.128011	0.590697
chr5_133849001_133850000	NMF-cluster 11	0.462153	0.128011	0.590697
chr5_172751001_172752000	NMF-cluster 11	0.462153	0.128011	0.590697
chr6_106163001_106164000	NMF-cluster 11	0.462153	0.128011	0.590697
chr8_28442001_28443000	NMF-cluster 11	0.462153	0.128011	0.590697
chr8_59284001_59285000	NMF-cluster 11	0.462153	0.128011	0.590697
chr9_127699001_127700000	NMF-cluster 11	0.462153	0.128011	0.590697
chr10_79151001_79152000	NMF-cluster 11	0.462153	0.128011	0.590697
chr10_103482001_103483000	NMF-cluster 11	0.462153	0.128011	0.590697
chr13_33543001_33544000	NMF-cluster 11	0.462153	-0.128011	0.590697
chr16_29702001_29703000	NMF-cluster 11	0.462153	0.128011	0.590697
chr18_8795001_8796000	NMF-cluster 11	0.462153	0.128011	0.590697
chr19_11568001_11569000	NMF-cluster 11	0.462153	0.128011	0.590697
chr20_49596001_49597000	NMF-cluster 11	0.462153	0.128011	0.590697
chr20_61668001_61669000	NMF-cluster 11	0.462153	-0.128011	0.590697
chr22_23237001_23238000	NMF-cluster 11	0.462153	-0.128011	0.590697
chr22_40348001_40349000	NMF-cluster 11	0.462153	-0.128011	0.590697
chr22_41069001_41070000	NMF-cluster 11	0.462153	0.128011	0.590697
chr1_38030001_38031000	NMF-cluster 11	0.46314	0.127731	0.591576
chr1_117051001_117052000	NMF-cluster 11	0.46314	-0.127731	0.591576
chr1_143231001_143232000	NMF-cluster 11	0.46314	-0.127731	0.591576
chr1_230539001_230540000	NMF-cluster 11	0.46314	0.127731	0.591576
chr2_101755001_101756000	NMF-cluster 11	0.46314	0.127731	0.591576
chr2_134283001_134284000	NMF-cluster 11	0.46314	0.127731	0.591576
chr2_203815001_203816000	NMF-cluster 11	0.46314	-0.127731	0.591576
chr3_14439001_14440000	NMF-cluster 11	0.46314	0.127731	0.591576
chr4_159175001_159176000	NMF-cluster 11	0.46314	0.127731	0.591576
chr6_22271001_22272000	NMF-cluster 11	0.46314	0.127731	0.591576
chr7_22676001_22677000	NMF-cluster 11	0.46314	0.127731	0.591576
chr7_36969001_36970000	NMF-cluster 11	0.46314	0.127731	0.591576
chr11_12290001_12291000	NMF-cluster 11	0.46314	0.127731	0.591576
chr11_47392001_47393000	NMF-cluster 11	0.46314	0.127731	0.591576
chr12_46219001_46220000	NMF-cluster 11	0.46314	0.127731	0.591576
chr12_51369001_51370000	NMF-cluster 11	0.46314	0.127731	0.591576
chr15_24916001_24917000	NMF-cluster 11	0.46314	0.127731	0.591576
chr15_63945001_63946000	NMF-cluster 11	0.46314	0.127731	0.591576
chr15_92797001_92798000	NMF-cluster 11	0.46314	0.127731	0.591576
chr16_53086001_53087000	NMF-cluster 11	0.46314	-0.127731	0.591576
chr17_2070001_2071000	NMF-cluster 11	0.46314	0.127731	0.591576
chr17_17783001_17784000	NMF-cluster 11	0.46314	0.127731	0.591576
chr20_5797001_5798000	NMF-cluster 11	0.46314	-0.127731	0.591576
chr20_47845001_47846000	NMF-cluster 11	0.46314	-0.127731	0.591576
chr22_38114001_38115000	NMF-cluster 11	0.46314	-0.127731	0.591576
chr1_10904001_10905000	NMF-cluster 11	0.464129	0.127451	0.592517
chr1_10932001_10933000	NMF-cluster 11	0.464129	0.127451	0.592517
chr1_108703001_108704000	NMF-cluster 11	0.464129	-0.127451	0.592517
chr1_112390001_112391000	NMF-cluster 11	0.464129	0.127451	0.592517
chr2_12036001_12037000	NMF-cluster 11	0.464129	0.127451	0.592517
chr2_128279001_128280000	NMF-cluster 11	0.464129	0.127451	0.592517
chr3_141412001_141413000	NMF-cluster 11	0.464129	-0.127451	0.592517
chr3_177345001_177346000	NMF-cluster 11	0.464129	0.127451	0.592517
chr4_54784001_54785000	NMF-cluster 11	0.464129	-0.127451	0.592517
chr5_5523001_5524000	NMF-cluster 11	0.464129	-0.127451	0.592517
chr5_56328001_56329000	NMF-cluster 11	0.464129	0.127451	0.592517
chr5_156914001_156915000	NMF-cluster 11	0.464129	-0.127451	0.592517
chr6_135568001_135569000	NMF-cluster 11	0.464129	-0.127451	0.592517
chr7_69889001_69890000	NMF-cluster 11	0.464129	0.127451	0.592517
chr7_157520001_157521000	NMF-cluster 11	0.464129	-0.127451	0.592517
chr9_136621001_136622000	NMF-cluster 11	0.464129	0.127451	0.592517
chr10_62637001_62638000	NMF-cluster 11	0.464129	0.127451	0.592517
chr16_46933001_46934000	NMF-cluster 11	0.464129	0.127451	0.592517
chr16_53072001_53073000	NMF-cluster 11	0.464129	0.127451	0.592517
chr22_19731001_19732000	NMF-cluster 11	0.464129	0.127451	0.592517
chr22_23521001_23522000	NMF-cluster 11	0.464129	0.127451	0.592517
chr1_25037001_25038000	NMF-cluster 11	0.465118	0.127171	0.593458
chr1_30911001_30912000	NMF-cluster 11	0.465118	0.127171	0.593458
chr1_39609001_39610000	NMF-cluster 11	0.465118	0.127171	0.593458
chr1_53317001_53318000	NMF-cluster 11	0.465118	-0.127171	0.593458
chr1_100400001_100401000	NMF-cluster 11	0.465118	0.127171	0.593458
chr1_203672001_203673000	NMF-cluster 11	0.465118	0.127171	0.593458
chr2_4674001_4675000	NMF-cluster 11	0.465118	-0.127171	0.593458
chr3_32439001_32440000	NMF-cluster 11	0.465118	-0.127171	0.593458
chr3_100047001_100048000	NMF-cluster 11	0.465118	0.127171	0.593458
chr3_128923001_128924000	NMF-cluster 11	0.465118	0.127171	0.593458
chr3_185575001_185576000	NMF-cluster 11	0.465118	0.127171	0.593458
chr5_139524001_139525000	NMF-cluster 11	0.465118	0.127171	0.593458
chr9_71766001_71767000	NMF-cluster 11	0.465118	0.127171	0.593458
chr12_122453001_122454000	NMF-cluster 11	0.465118	0.127171	0.593458
chr15_90396001_90397000	NMF-cluster 11	0.465118	0.127171	0.593458
chr16_2022001_2023000	NMF-cluster 11	0.465118	0.127171	0.593458
chr17_42415001_42416000	NMF-cluster 11	0.465118	0.127171	0.593458
chr19_1668001_1669000	NMF-cluster 11	0.465118	0.127171	0.593458
chr19_3975001_3976000	NMF-cluster 11	0.465118	0.127171	0.593458
chr20_36845001_36846000	NMF-cluster 11	0.465118	-0.127171	0.593458
chr22_17768001_17769000	NMF-cluster 11	0.465118	-0.127171	0.593458
chr1_67713001_67714000	NMF-cluster 11	0.466109	0.126891	0.594245
chr2_68740001_68741000	NMF-cluster 11	0.466109	0.126891	0.594245
chr2_105328001_105329000	NMF-cluster 11	0.466109	0.126891	0.594245
chr2_112155001_112156000	NMF-cluster 11	0.466109	-0.126891	0.594245
chr3_10834001_10835000	NMF-cluster 11	0.466109	0.126891	0.594245
chr5_39191001_39192000	NMF-cluster 11	0.466109	-0.126891	0.594245
chr5_50445001_50446000	NMF-cluster 11	0.466109	0.126891	0.594245
chr5_119342001_119343000	NMF-cluster 11	0.466109	0.126891	0.594245
chr7_2735001_2736000	NMF-cluster 11	0.466109	0.126891	0.594245
chr7_81887001_81888000	NMF-cluster 11	0.466109	0.126891	0.594245
chr8_56699001_56700000	NMF-cluster 11	0.466109	-0.126891	0.594245
chr8_122917001_122918000	NMF-cluster 11	0.466109	-0.126891	0.594245
chr9_5402001_5403000	NMF-cluster 11	0.466109	0.126891	0.594245
chr10_11758001_11759000	NMF-cluster 11	0.466109	-0.126891	0.594245
chr10_18472001_18473000	NMF-cluster 11	0.466109	-0.126891	0.594245
chr10_131744001_131745000	NMF-cluster 11	0.466109	0.126891	0.594245
chr11_2446001_2447000	NMF-cluster 11	0.466109	0.126891	0.594245
chr11_14411001_14412000	NMF-cluster 11	0.466109	0.126891	0.594245
chr12_47990001_47991000	NMF-cluster 11	0.466109	0.126891	0.594245
chr12_108638001_108639000	NMF-cluster 11	0.466109	0.126891	0.594245
chr12_116744001_116745000	NMF-cluster 11	0.466109	-0.126891	0.594245
chr13_24995001_24996000	NMF-cluster 11	0.466109	-0.126891	0.594245
chr13_44281001_44282000	NMF-cluster 11	0.466109	0.126891	0.594245
chr13_48980001_48981000	NMF-cluster 11	0.466109	0.126891	0.594245
chr13_98280001_98281000	NMF-cluster 11	0.466109	0.126891	0.594245
chr14_65850001_65851000	NMF-cluster 11	0.466109	-0.126891	0.594245
chr14_86072001_86073000	NMF-cluster 11	0.466109	-0.126891	0.594245
chr17_57446001_57447000	NMF-cluster 11	0.466109	0.126891	0.594245
chr19_10727001_10728000	NMF-cluster 11	0.466109	-0.126891	0.594245
chr20_33457001_33458000	NMF-cluster 11	0.466109	0.126891	0.594245
chr20_63913001_63914000	NMF-cluster 11	0.466109	-0.126891	0.594245
chr1_21659001_21660000	NMF-cluster 11	0.467101	0.126611	0.595033
chr1_146039001_146040000	NMF-cluster 11	0.467101	0.126611	0.595033
chr1_156505001_156506000	NMF-cluster 11	0.467101	0.126611	0.595033
chr1_201676001_201677000	NMF-cluster 11	0.467101	0.126611	0.595033
chr1_221217001_221218000	NMF-cluster 11	0.467101	0.126611	0.595033
chr2_6345001_6346000	NMF-cluster 11	0.467101	0.126611	0.595033
chr2_239114001_239115000	NMF-cluster 11	0.467101	-0.126611	0.595033
chr3_12135001_12136000	NMF-cluster 11	0.467101	-0.126611	0.595033
chr3_42073001_42074000	NMF-cluster 11	0.467101	0.126611	0.595033
chr3_136186001_136187000	NMF-cluster 11	0.467101	-0.126611	0.595033
chr5_1168001_1169000	NMF-cluster 11	0.467101	0.126611	0.595033
chr5_139575001_139576000	NMF-cluster 11	0.467101	0.126611	0.595033
chr6_42140001_42141000	NMF-cluster 11	0.467101	0.126611	0.595033
chr6_138589001_138590000	NMF-cluster 11	0.467101	0.126611	0.595033
chr9_89580001_89581000	NMF-cluster 11	0.467101	0.126611	0.595033
chr9_110157001_110158000	NMF-cluster 11	0.467101	0.126611	0.595033
chr10_33136001_33137000	NMF-cluster 11	0.467101	-0.126611	0.595033
chr11_65706001_65707000	NMF-cluster 11	0.467101	-0.126611	0.595033
chr11_96254001_96255000	NMF-cluster 11	0.467101	0.126611	0.595033
chr12_132327001_132328000	NMF-cluster 11	0.467101	0.126611	0.595033
chr14_96584001_96585000	NMF-cluster 11	0.467101	0.126611	0.595033
chr15_75696001_75697000	NMF-cluster 11	0.467101	0.126611	0.595033
chr15_85047001_85048000	NMF-cluster 11	0.467101	-0.126611	0.595033
chr16_8864001_8865000	NMF-cluster 11	0.467101	-0.126611	0.595033
chr16_9139001_9140000	NMF-cluster 11	0.467101	0.126611	0.595033
chr16_89864001_89865000	NMF-cluster 11	0.467101	0.126611	0.595033
chr17_8172001_8173000	NMF-cluster 11	0.467101	0.126611	0.595033
chr18_361001_362000	NMF-cluster 11	0.467101	0.126611	0.595033
chr21_34912001_34913000	NMF-cluster 11	0.467101	0.126611	0.595033
chr22_37379001_37380000	NMF-cluster 11	0.467101	0.126611	0.595033
chr22_42892001_42893000	NMF-cluster 11	0.467101	0.126611	0.595033
chr1_36162001_36163000	NMF-cluster 11	0.468094	0.126331	0.596021
chr1_181142001_181143000	NMF-cluster 11	0.468094	0.126331	0.596021
chr1_201055001_201056000	NMF-cluster 11	0.468094	0.126331	0.596021
chr2_159290001_159291000	NMF-cluster 11	0.468094	-0.126331	0.596021
chr2_227464001_227465000	NMF-cluster 11	0.468094	0.126331	0.596021
chr4_81725001_81726000	NMF-cluster 11	0.468094	-0.126331	0.596021
chr6_28489001_28490000	NMF-cluster 11	0.468094	0.126331	0.596021
chr6_166846001_166847000	NMF-cluster 11	0.468094	0.126331	0.596021
chr7_101386001_101387000	NMF-cluster 11	0.468094	0.126331	0.596021
chr7_138161001_138162000	NMF-cluster 11	0.468094	-0.126331	0.596021
chr9_132805001_132806000	NMF-cluster 11	0.468094	0.126331	0.596021
chr10_43045001_43046000	NMF-cluster 11	0.468094	0.126331	0.596021
chr12_10394001_10395000	NMF-cluster 11	0.468094	-0.126331	0.596021
chr12_124898001_124899000	NMF-cluster 11	0.468094	0.126331	0.596021
chr15_63192001_63193000	NMF-cluster 11	0.468094	0.126331	0.596021
chr16_87935001_87936000	NMF-cluster 11	0.468094	0.126331	0.596021
chr19_6587001_6588000	NMF-cluster 11	0.468094	0.126331	0.596021
chr20_13659001_13660000	NMF-cluster 11	0.468094	-0.126331	0.596021
chr1_24997001_24998000	NMF-cluster 11	0.469088	0.12605	0.596871
chr1_42180001_42181000	NMF-cluster 11	0.469088	-0.12605	0.596871
chr1_66282001_66283000	NMF-cluster 11	0.469088	0.12605	0.596871
chr1_167753001_167754000	NMF-cluster 11	0.469088	0.12605	0.596871
chr2_8515001_8516000	NMF-cluster 11	0.469088	0.12605	0.596871
chr2_85827001_85828000	NMF-cluster 11	0.469088	0.12605	0.596871
chr3_10264001_10265000	NMF-cluster 11	0.469088	0.12605	0.596871
chr3_14336001_14337000	NMF-cluster 11	0.469088	-0.12605	0.596871
chr3_32468001_32469000	NMF-cluster 11	0.469088	0.12605	0.596871
chr3_149146001_149147000	NMF-cluster 11	0.469088	0.12605	0.596871
chr4_1130001_1131000	NMF-cluster 11	0.469088	0.12605	0.596871
chr5_170404001_170405000	NMF-cluster 11	0.469088	0.12605	0.596871
chr5_177124001_177125000	NMF-cluster 11	0.469088	0.12605	0.596871
chr6_160028001_160029000	NMF-cluster 11	0.469088	-0.12605	0.596871
chr7_56005001_56006000	NMF-cluster 11	0.469088	-0.12605	0.596871
chr8_66446001_66447000	NMF-cluster 11	0.469088	-0.12605	0.596871
chr9_109974001_109975000	NMF-cluster 11	0.469088	0.12605	0.596871
chr10_34836001_34837000	NMF-cluster 11	0.469088	-0.12605	0.596871
chr11_34174001_34175000	NMF-cluster 11	0.469088	0.12605	0.596871
chr11_62424001_62425000	NMF-cluster 11	0.469088	0.12605	0.596871
chr12_132155001_132156000	NMF-cluster 11	0.469088	-0.12605	0.596871
chr15_52171001_52172000	NMF-cluster 11	0.469088	0.12605	0.596871
chr15_72670001_72671000	NMF-cluster 11	0.469088	0.12605	0.596871
chr17_33968001_33969000	NMF-cluster 11	0.469088	0.12605	0.596871
chr17_35051001_35052000	NMF-cluster 11	0.469088	0.12605	0.596871
chr19_48652001_48653000	NMF-cluster 11	0.469088	0.12605	0.596871
chr20_23299001_23300000	NMF-cluster 11	0.469088	-0.12605	0.596871
chr1_89658001_89659000	NMF-cluster 11	0.470083	0.12577	0.597814
chr2_37666001_37667000	NMF-cluster 11	0.470083	0.12577	0.597814
chr3_184678001_184679000	NMF-cluster 11	0.470083	0.12577	0.597814
chr8_60651001_60652000	NMF-cluster 11	0.470083	0.12577	0.597814
chr9_113677001_113678000	NMF-cluster 11	0.470083	0.12577	0.597814
chr12_124885001_124886000	NMF-cluster 11	0.470083	0.12577	0.597814
chr13_51331001_51332000	NMF-cluster 11	0.470083	0.12577	0.597814
chr15_66851001_66852000	NMF-cluster 11	0.470083	0.12577	0.597814
chr15_84762001_84763000	NMF-cluster 11	0.470083	0.12577	0.597814
chr20_24390001_24391000	NMF-cluster 11	0.470083	0.12577	0.597814
chr20_24708001_24709000	NMF-cluster 11	0.470083	0.12577	0.597814
chr1_225460001_225461000	NMF-cluster 11	0.470083	-0.12577	0.597814
chr1_230177001_230178000	NMF-cluster 11	0.470083	-0.12577	0.597814
chr6_52102001_52103000	NMF-cluster 11	0.470083	-0.12577	0.597814
chr12_4415001_4416000	NMF-cluster 11	0.470083	-0.12577	0.597814
chr12_56757001_56758000	NMF-cluster 11	0.470083	-0.12577	0.597814
chr12_93244001_93245000	NMF-cluster 11	0.470083	-0.12577	0.597814
chr13_99383001_99384000	NMF-cluster 11	0.470083	-0.12577	0.597814
chr19_4139001_4140000	NMF-cluster 11	0.470083	-0.12577	0.597814
chr19_4264001_4265000	NMF-cluster 11	0.470083	-0.12577	0.597814
chr20_23782001_23783000	NMF-cluster 11	0.470083	-0.12577	0.597814
chr1_23943001_23944000	NMF-cluster 11	0.47108	0.12549	0.598649
chr1_43836001_43837000	NMF-cluster 11	0.47108	0.12549	0.598649
chr2_74836001_74837000	NMF-cluster 11	0.47108	0.12549	0.598649
chr4_26884001_26885000	NMF-cluster 11	0.47108	0.12549	0.598649
chr4_87037001_87038000	NMF-cluster 11	0.47108	0.12549	0.598649
chr5_43020001_43021000	NMF-cluster 11	0.47108	0.12549	0.598649
chr5_89073001_89074000	NMF-cluster 11	0.47108	0.12549	0.598649
chr7_42272001_42273000	NMF-cluster 11	0.47108	0.12549	0.598649
chr8_96845001_96846000	NMF-cluster 11	0.47108	0.12549	0.598649
chr8_133203001_133204000	NMF-cluster 11	0.47108	0.12549	0.598649
chr12_121591001_121592000	NMF-cluster 11	0.47108	0.12549	0.598649
chr12_131032001_131033000	NMF-cluster 11	0.47108	0.12549	0.598649
chr16_3789001_3790000	NMF-cluster 11	0.47108	0.12549	0.598649
chr16_57539001_57540000	NMF-cluster 11	0.47108	0.12549	0.598649
chr17_82126001_82127000	NMF-cluster 11	0.47108	0.12549	0.598649
chr19_36170001_36171000	NMF-cluster 11	0.47108	0.12549	0.598649
chr20_32969001_32970000	NMF-cluster 11	0.47108	0.12549	0.598649
chr20_48006001_48007000	NMF-cluster 11	0.47108	0.12549	0.598649
chr21_45369001_45370000	NMF-cluster 11	0.47108	0.12549	0.598649
chr1_29675001_29676000	NMF-cluster 11	0.47108	-0.12549	0.598649
chr2_239984001_239985000	NMF-cluster 11	0.47108	-0.12549	0.598649
chr5_65761001_65762000	NMF-cluster 11	0.47108	-0.12549	0.598649
chr5_126449001_126450000	NMF-cluster 11	0.47108	-0.12549	0.598649
chr8_55194001_55195000	NMF-cluster 11	0.47108	-0.12549	0.598649
chr11_126368001_126369000	NMF-cluster 11	0.47108	-0.12549	0.598649
chr13_111228001_111229000	NMF-cluster 11	0.47108	-0.12549	0.598649
chr15_51077001_51078000	NMF-cluster 11	0.47108	-0.12549	0.598649
chr16_28912001_28913000	NMF-cluster 11	0.47108	-0.12549	0.598649
chr12_71456001_71457000	NMF-cluster 11	0.472046	0.125639	0.599531
chr1_161440001_161441000	NMF-cluster 11	0.472077	0.12521	0.599531
chr1_167635001_167636000	NMF-cluster 11	0.472077	0.12521	0.599531
chr1_181135001_181136000	NMF-cluster 11	0.472077	0.12521	0.599531
chr1_205335001_205336000	NMF-cluster 11	0.472077	0.12521	0.599531
chr2_9336001_9337000	NMF-cluster 11	0.472077	0.12521	0.599531
chr3_12982001_12983000	NMF-cluster 11	0.472077	0.12521	0.599531
chr3_194975001_194976000	NMF-cluster 11	0.472077	0.12521	0.599531
chr3_196187001_196188000	NMF-cluster 11	0.472077	0.12521	0.599531
chr9_4939001_4940000	NMF-cluster 11	0.472077	0.12521	0.599531
chr9_37303001_37304000	NMF-cluster 11	0.472077	0.12521	0.599531
chr10_35821001_35822000	NMF-cluster 11	0.472077	0.12521	0.599531
chr11_57483001_57484000	NMF-cluster 11	0.472077	0.12521	0.599531
chr11_117106001_117107000	NMF-cluster 11	0.472077	0.12521	0.599531
chr15_80824001_80825000	NMF-cluster 11	0.472077	0.12521	0.599531
chr16_27729001_27730000	NMF-cluster 11	0.472077	0.12521	0.599531
chr19_3338001_3339000	NMF-cluster 11	0.472077	0.12521	0.599531
chr22_45612001_45613000	NMF-cluster 11	0.472077	0.12521	0.599531
chr1_27004001_27005000	NMF-cluster 11	0.472077	-0.12521	0.599531
chr5_35518001_35519000	NMF-cluster 11	0.472077	-0.12521	0.599531
chr9_109966001_109967000	NMF-cluster 11	0.472077	-0.12521	0.599531
chr16_8960001_8961000	NMF-cluster 11	0.472077	-0.12521	0.599531
chr16_85360001_85361000	NMF-cluster 11	0.472077	-0.12521	0.599531
chr17_35533001_35534000	NMF-cluster 11	0.472077	-0.12521	0.599531
chr22_42621001_42622000	NMF-cluster 11	0.472077	-0.12521	0.599531
chr1_161399001_161400000	NMF-cluster 11	0.473076	0.12493	0.600459
chr2_118882001_118883000	NMF-cluster 11	0.473076	0.12493	0.600459
chr3_48508001_48509000	NMF-cluster 11	0.473076	0.12493	0.600459
chr5_6722001_6723000	NMF-cluster 11	0.473076	0.12493	0.600459
chr5_8952001_8953000	NMF-cluster 11	0.473076	0.12493	0.600459
chr5_172707001_172708000	NMF-cluster 11	0.473076	0.12493	0.600459
chr6_142672001_142673000	NMF-cluster 11	0.473076	0.12493	0.600459
chr10_117217001_117218000	NMF-cluster 11	0.473076	0.12493	0.600459
chr11_103326001_103327000	NMF-cluster 11	0.473076	0.12493	0.600459
chr11_128624001_128625000	NMF-cluster 11	0.473076	0.12493	0.600459
chr13_106682001_106683000	NMF-cluster 11	0.473076	0.12493	0.600459
chr14_75935001_75936000	NMF-cluster 11	0.473076	0.12493	0.600459
chr16_85615001_85616000	NMF-cluster 11	0.473076	0.12493	0.600459
chr17_75036001_75037000	NMF-cluster 11	0.473076	0.12493	0.600459
chr18_47999001_48000000	NMF-cluster 11	0.473076	0.12493	0.600459
chr18_69935001_69936000	NMF-cluster 11	0.473076	0.12493	0.600459
chr19_18108001_18109000	NMF-cluster 11	0.473076	0.12493	0.600459
chr22_48099001_48100000	NMF-cluster 11	0.473076	0.12493	0.600459
chr5_131364001_131365000	NMF-cluster 11	0.473076	-0.12493	0.600459
chr10_515001_516000	NMF-cluster 11	0.473076	-0.12493	0.600459
chr15_101618001_101619000	NMF-cluster 11	0.473076	-0.12493	0.600459
chr22_46798001_46799000	NMF-cluster 11	0.473076	-0.12493	0.600459
chr1_16079001_16080000	NMF-cluster 11	0.474075	0.12465	0.601419
chr3_71455001_71456000	NMF-cluster 11	0.474075	0.12465	0.601419
chr6_42893001_42894000	NMF-cluster 11	0.474075	0.12465	0.601419
chr7_23473001_23474000	NMF-cluster 11	0.474075	0.12465	0.601419
chr7_128735001_128736000	NMF-cluster 11	0.474075	0.12465	0.601419
chr8_122788001_122789000	NMF-cluster 11	0.474075	0.12465	0.601419
chr9_123174001_123175000	NMF-cluster 11	0.474075	0.12465	0.601419
chr9_136528001_136529000	NMF-cluster 11	0.474075	0.12465	0.601419
chr10_4704001_4705000	NMF-cluster 11	0.474075	0.12465	0.601419
chr12_45576001_45577000	NMF-cluster 11	0.474075	0.12465	0.601419
chr12_52027001_52028000	NMF-cluster 11	0.474075	0.12465	0.601419
chr12_64796001_64797000	NMF-cluster 11	0.474075	0.12465	0.601419
chr14_61599001_61600000	NMF-cluster 11	0.474075	0.12465	0.601419
chr16_68528001_68529000	NMF-cluster 11	0.474075	0.12465	0.601419
chr19_48951001_48952000	NMF-cluster 11	0.474075	0.12465	0.601419
chr21_42661001_42662000	NMF-cluster 11	0.474075	0.12465	0.601419
chr22_35351001_35352000	NMF-cluster 11	0.474075	0.12465	0.601419
chr3_133442001_133443000	NMF-cluster 11	0.474075	-0.12465	0.601419
chr3_195586001_195587000	NMF-cluster 11	0.474075	-0.12465	0.601419
chr19_2723001_2724000	NMF-cluster 11	0.474075	-0.12465	0.601419
chr2_241740001_241741000	NMF-cluster 11	0.475076	0.12437	0.602332
chr3_35653001_35654000	NMF-cluster 11	0.475076	0.12437	0.602332
chr3_190486001_190487000	NMF-cluster 11	0.475076	0.12437	0.602332
chr3_196598001_196599000	NMF-cluster 11	0.475076	0.12437	0.602332
chr4_38958001_38959000	NMF-cluster 11	0.475076	0.12437	0.602332
chr5_119315001_119316000	NMF-cluster 11	0.475076	0.12437	0.602332
chr5_172174001_172175000	NMF-cluster 11	0.475076	0.12437	0.602332
chr7_1645001_1646000	NMF-cluster 11	0.475076	0.12437	0.602332
chr8_38696001_38697000	NMF-cluster 11	0.475076	0.12437	0.602332
chr9_129586001_129587000	NMF-cluster 11	0.475076	0.12437	0.602332
chr10_119079001_119080000	NMF-cluster 11	0.475076	0.12437	0.602332
chr11_17285001_17286000	NMF-cluster 11	0.475076	0.12437	0.602332
chr12_116444001_116445000	NMF-cluster 11	0.475076	0.12437	0.602332
chr16_81470001_81471000	NMF-cluster 11	0.475076	0.12437	0.602332
chr16_84506001_84507000	NMF-cluster 11	0.475076	0.12437	0.602332
chr17_55818001_55819000	NMF-cluster 11	0.475076	0.12437	0.602332
chr20_51372001_51373000	NMF-cluster 11	0.475076	0.12437	0.602332
chr20_62607001_62608000	NMF-cluster 11	0.475076	0.12437	0.602332
chr9_2242001_2243000	NMF-cluster 11	0.475076	-0.12437	0.602332
chr13_49621001_49622000	NMF-cluster 11	0.475076	-0.12437	0.602332
chr15_63405001_63406000	NMF-cluster 11	0.475076	-0.12437	0.602332
chr21_44344001_44345000	NMF-cluster 11	0.475076	-0.12437	0.602332
chr22_39174001_39175000	NMF-cluster 11	0.475076	-0.12437	0.602332
chr1_112983001_112984000	NMF-cluster 11	0.476078	-0.12409	0.603261
chr1_204129001_204130000	NMF-cluster 11	0.476078	0.12409	0.603261
chr1_207499001_207500000	NMF-cluster 11	0.476078	0.12409	0.603261
chr1_244663001_244664000	NMF-cluster 11	0.476078	0.12409	0.603261
chr2_152004001_152005000	NMF-cluster 11	0.476078	-0.12409	0.603261
chr4_15799001_15800000	NMF-cluster 11	0.476078	0.12409	0.603261
chr6_92701001_92702000	NMF-cluster 11	0.476078	0.12409	0.603261
chr6_158563001_158564000	NMF-cluster 11	0.476078	-0.12409	0.603261
chr8_41834001_41835000	NMF-cluster 11	0.476078	0.12409	0.603261
chr8_81074001_81075000	NMF-cluster 11	0.476078	-0.12409	0.603261
chr9_128280001_128281000	NMF-cluster 11	0.476078	0.12409	0.603261
chr11_76722001_76723000	NMF-cluster 11	0.476078	0.12409	0.603261
chr11_116928001_116929000	NMF-cluster 11	0.476078	0.12409	0.603261
chr12_113238001_113239000	NMF-cluster 11	0.476078	-0.12409	0.603261
chr13_44274001_44275000	NMF-cluster 11	0.476078	0.12409	0.603261
chr13_51125001_51126000	NMF-cluster 11	0.476078	-0.12409	0.603261
chr16_85017001_85018000	NMF-cluster 11	0.476078	0.12409	0.603261
chr17_30364001_30365000	NMF-cluster 11	0.476078	0.12409	0.603261
chr17_44097001_44098000	NMF-cluster 11	0.476078	0.12409	0.603261
chr19_7350001_7351000	NMF-cluster 11	0.476078	0.12409	0.603261
chr19_17441001_17442000	NMF-cluster 11	0.476078	0.12409	0.603261
chrX_119496001_119497000	NMF-cluster 11	0.476078	0.12409	0.603261
chr1_5745001_5746000	NMF-cluster 11	0.477081	0.12381	0.604176
chr1_9411001_9412000	NMF-cluster 11	0.477081	0.12381	0.604176
chr2_20425001_20426000	NMF-cluster 11	0.477081	0.12381	0.604176
chr2_62288001_62289000	NMF-cluster 11	0.477081	0.12381	0.604176
chr2_195562001_195563000	NMF-cluster 11	0.477081	0.12381	0.604176
chr3_120561001_120562000	NMF-cluster 11	0.477081	0.12381	0.604176
chr5_135440001_135441000	NMF-cluster 11	0.477081	0.12381	0.604176
chr7_25852001_25853000	NMF-cluster 11	0.477081	0.12381	0.604176
chr7_44633001_44634000	NMF-cluster 11	0.477081	-0.12381	0.604176
chr8_37802001_37803000	NMF-cluster 11	0.477081	0.12381	0.604176
chr8_61004001_61005000	NMF-cluster 11	0.477081	0.12381	0.604176
chr8_143399001_143400000	NMF-cluster 11	0.477081	-0.12381	0.604176
chr9_125121001_125122000	NMF-cluster 11	0.477081	0.12381	0.604176
chr10_12636001_12637000	NMF-cluster 11	0.477081	-0.12381	0.604176
chr11_1888001_1889000	NMF-cluster 11	0.477081	0.12381	0.604176
chr11_94623001_94624000	NMF-cluster 11	0.477081	0.12381	0.604176
chr14_96055001_96056000	NMF-cluster 11	0.477081	0.12381	0.604176
chr14_105341001_105342000	NMF-cluster 11	0.477081	-0.12381	0.604176
chr16_825001_826000	NMF-cluster 11	0.477081	0.12381	0.604176
chr18_3509001_3510000	NMF-cluster 11	0.477081	0.12381	0.604176
chr20_31612001_31613000	NMF-cluster 11	0.477081	-0.12381	0.604176
chr20_45051001_45052000	NMF-cluster 11	0.477081	-0.12381	0.604176
chr22_49814001_49815000	NMF-cluster 11	0.477081	0.12381	0.604176
chr21_8417001_8418000	NMF-cluster 11	0.477506	-0.124108	0.604698
chr1_89844001_89845000	NMF-cluster 11	0.478086	0.123529	0.604997
chr3_18303001_18304000	NMF-cluster 11	0.478086	0.123529	0.604997
chr3_108345001_108346000	NMF-cluster 11	0.478086	-0.123529	0.604997
chr5_100827001_100828000	NMF-cluster 11	0.478086	-0.123529	0.604997
chr5_108260001_108261000	NMF-cluster 11	0.478086	-0.123529	0.604997
chr5_143066001_143067000	NMF-cluster 11	0.478086	0.123529	0.604997
chr7_127856001_127857000	NMF-cluster 11	0.478086	0.123529	0.604997
chr7_157387001_157388000	NMF-cluster 11	0.478086	0.123529	0.604997
chr9_79593001_79594000	NMF-cluster 11	0.478086	-0.123529	0.604997
chr10_34650001_34651000	NMF-cluster 11	0.478086	0.123529	0.604997
chr10_113310001_113311000	NMF-cluster 11	0.478086	0.123529	0.604997
chr11_33324001_33325000	NMF-cluster 11	0.478086	-0.123529	0.604997
chr13_40613001_40614000	NMF-cluster 11	0.478086	-0.123529	0.604997
chr13_41788001_41789000	NMF-cluster 11	0.478086	-0.123529	0.604997
chr14_56340001_56341000	NMF-cluster 11	0.478086	0.123529	0.604997
chr14_102901001_102902000	NMF-cluster 11	0.478086	0.123529	0.604997
chr16_12434001_12435000	NMF-cluster 11	0.478086	0.123529	0.604997
chr16_57503001_57504000	NMF-cluster 11	0.478086	-0.123529	0.604997
chr16_85010001_85011000	NMF-cluster 11	0.478086	-0.123529	0.604997
chr17_76256001_76257000	NMF-cluster 11	0.478086	-0.123529	0.604997
chr19_2749001_2750000	NMF-cluster 11	0.478086	0.123529	0.604997
chr19_4089001_4090000	NMF-cluster 11	0.478086	0.123529	0.604997
chr19_10724001_10725000	NMF-cluster 11	0.478086	0.123529	0.604997
chr19_19461001_19462000	NMF-cluster 11	0.478086	-0.123529	0.604997
chr19_48608001_48609000	NMF-cluster 11	0.478086	0.123529	0.604997
chr22_41936001_41937000	NMF-cluster 11	0.478086	0.123529	0.604997
chr22_43264001_43265000	NMF-cluster 11	0.478086	0.123529	0.604997
chrX_48715001_48716000	NMF-cluster 11	0.478086	-0.123529	0.604997
chr1_120143001_120144000	NMF-cluster 11	0.479091	-0.123249	0.605959
chr1_156627001_156628000	NMF-cluster 11	0.479091	0.123249	0.605959
chr3_52088001_52089000	NMF-cluster 11	0.479091	0.123249	0.605959
chr3_127697001_127698000	NMF-cluster 11	0.479091	0.123249	0.605959
chr8_22443001_22444000	NMF-cluster 11	0.479091	0.123249	0.605959
chr9_37953001_37954000	NMF-cluster 11	0.479091	-0.123249	0.605959
chr9_113807001_113808000	NMF-cluster 11	0.479091	-0.123249	0.605959
chr10_74058001_74059000	NMF-cluster 11	0.479091	0.123249	0.605959
chr11_58568001_58569000	NMF-cluster 11	0.479091	-0.123249	0.605959
chr11_59198001_59199000	NMF-cluster 11	0.479091	0.123249	0.605959
chr12_51318001_51319000	NMF-cluster 11	0.479091	0.123249	0.605959
chr13_84038001_84039000	NMF-cluster 11	0.479091	0.123249	0.605959
chr17_17570001_17571000	NMF-cluster 11	0.479091	0.123249	0.605959
chr17_51112001_51113000	NMF-cluster 11	0.479091	0.123249	0.605959
chr18_48022001_48023000	NMF-cluster 11	0.479091	0.123249	0.605959
chr19_6257001_6258000	NMF-cluster 11	0.479091	-0.123249	0.605959
chr19_19407001_19408000	NMF-cluster 11	0.479091	0.123249	0.605959
chr19_34135001_34136000	NMF-cluster 11	0.479091	-0.123249	0.605959
chr20_3980001_3981000	NMF-cluster 11	0.479091	0.123249	0.605959
chr20_47487001_47488000	NMF-cluster 11	0.479091	0.123249	0.605959
chr1_21514001_21515000	NMF-cluster 11	0.480097	0.122969	0.606952
chr1_25774001_25775000	NMF-cluster 11	0.480097	-0.122969	0.606952
chr1_182761001_182762000	NMF-cluster 11	0.480097	-0.122969	0.606952
chr2_20596001_20597000	NMF-cluster 11	0.480097	0.122969	0.606952
chr2_89841001_89842000	NMF-cluster 11	0.480097	-0.122969	0.606952
chr2_113324001_113325000	NMF-cluster 11	0.480097	0.122969	0.606952
chr2_231412001_231413000	NMF-cluster 11	0.480097	0.122969	0.606952
chr3_52237001_52238000	NMF-cluster 11	0.480097	0.122969	0.606952
chr6_112163001_112164000	NMF-cluster 11	0.480097	0.122969	0.606952
chr7_70301001_70302000	NMF-cluster 11	0.480097	0.122969	0.606952
chr9_63342001_63343000	NMF-cluster 11	0.480097	-0.122969	0.606952
chr9_88922001_88923000	NMF-cluster 11	0.480097	-0.122969	0.606952
chr9_109468001_109469000	NMF-cluster 11	0.480097	0.122969	0.606952
chr10_34205001_34206000	NMF-cluster 11	0.480097	-0.122969	0.606952
chr11_34266001_34267000	NMF-cluster 11	0.480097	0.122969	0.606952
chr14_38549001_38550000	NMF-cluster 11	0.480097	0.122969	0.606952
chr19_10963001_10964000	NMF-cluster 11	0.480097	-0.122969	0.606952
chr20_5675001_5676000	NMF-cluster 11	0.480097	0.122969	0.606952
chr1_43853001_43854000	NMF-cluster 11	0.481105	0.122689	0.607898
chr1_232701001_232702000	NMF-cluster 11	0.481105	0.122689	0.607898
chr2_9175001_9176000	NMF-cluster 11	0.481105	0.122689	0.607898
chr2_48316001_48317000	NMF-cluster 11	0.481105	-0.122689	0.607898
chr2_136129001_136130000	NMF-cluster 11	0.481105	0.122689	0.607898
chr2_236546001_236547000	NMF-cluster 11	0.481105	0.122689	0.607898
chr4_89829001_89830000	NMF-cluster 11	0.481105	0.122689	0.607898
chr5_56736001_56737000	NMF-cluster 11	0.481105	0.122689	0.607898
chr6_26485001_26486000	NMF-cluster 11	0.481105	0.122689	0.607898
chr6_43807001_43808000	NMF-cluster 11	0.481105	-0.122689	0.607898
chr9_131676001_131677000	NMF-cluster 11	0.481105	0.122689	0.607898
chr9_133957001_133958000	NMF-cluster 11	0.481105	0.122689	0.607898
chr10_41912001_41913000	NMF-cluster 11	0.481105	-0.122689	0.607898
chr10_71899001_71900000	NMF-cluster 11	0.481105	0.122689	0.607898
chr11_45029001_45030000	NMF-cluster 11	0.481105	0.122689	0.607898
chr11_46127001_46128000	NMF-cluster 11	0.481105	0.122689	0.607898
chr15_78019001_78020000	NMF-cluster 11	0.481105	0.122689	0.607898
chr16_89837001_89838000	NMF-cluster 11	0.481105	-0.122689	0.607898
chr18_48161001_48162000	NMF-cluster 11	0.481105	0.122689	0.607898
chr20_3092001_3093000	NMF-cluster 11	0.481105	-0.122689	0.607898
chr20_23225001_23226000	NMF-cluster 11	0.481105	0.122689	0.607898
chr1_25796001_25797000	NMF-cluster 11	0.482114	0.122409	0.608814
chr1_30759001_30760000	NMF-cluster 11	0.482114	0.122409	0.608814
chr1_182485001_182486000	NMF-cluster 11	0.482114	0.122409	0.608814
chr2_131673001_131674000	NMF-cluster 11	0.482114	-0.122409	0.608814
chr5_77292001_77293000	NMF-cluster 11	0.482114	0.122409	0.608814
chr5_151234001_151235000	NMF-cluster 11	0.482114	-0.122409	0.608814
chr6_27687001_27688000	NMF-cluster 11	0.482114	0.122409	0.608814
chr7_140229001_140230000	NMF-cluster 11	0.482114	-0.122409	0.608814
chr7_148564001_148565000	NMF-cluster 11	0.482114	0.122409	0.608814
chr8_89856001_89857000	NMF-cluster 11	0.482114	0.122409	0.608814
chr9_122099001_122100000	NMF-cluster 11	0.482114	0.122409	0.608814
chr10_129568001_129569000	NMF-cluster 11	0.482114	-0.122409	0.608814
chr12_25323001_25324000	NMF-cluster 11	0.482114	-0.122409	0.608814
chr12_65209001_65210000	NMF-cluster 11	0.482114	0.122409	0.608814
chr12_93968001_93969000	NMF-cluster 11	0.482114	0.122409	0.608814
chr13_20163001_20164000	NMF-cluster 11	0.482114	0.122409	0.608814
chr13_23807001_23808000	NMF-cluster 11	0.482114	0.122409	0.608814
chr13_26972001_26973000	NMF-cluster 11	0.482114	-0.122409	0.608814
chr14_38717001_38718000	NMF-cluster 11	0.482114	-0.122409	0.608814
chr15_74322001_74323000	NMF-cluster 11	0.482114	-0.122409	0.608814
chr17_61616001_61617000	NMF-cluster 11	0.482114	-0.122409	0.608814
chr17_68180001_68181000	NMF-cluster 11	0.482114	-0.122409	0.608814
chr19_15702001_15703000	NMF-cluster 11	0.482114	-0.122409	0.608814
chr1_25608001_25609000	NMF-cluster 11	0.483123	0.122129	0.609699
chr1_66276001_66277000	NMF-cluster 11	0.483123	0.122129	0.609699
chr2_134670001_134671000	NMF-cluster 11	0.483123	-0.122129	0.609699
chr3_16481001_16482000	NMF-cluster 11	0.483123	0.122129	0.609699
chr3_33849001_33850000	NMF-cluster 11	0.483123	-0.122129	0.609699
chr5_177114001_177115000	NMF-cluster 11	0.483123	0.122129	0.609699
chr6_10531001_10532000	NMF-cluster 11	0.483123	0.122129	0.609699
chr6_125430001_125431000	NMF-cluster 11	0.483123	-0.122129	0.609699
chr6_157614001_157615000	NMF-cluster 11	0.483123	0.122129	0.609699
chr7_98642001_98643000	NMF-cluster 11	0.483123	0.122129	0.609699
chr7_149496001_149497000	NMF-cluster 11	0.483123	0.122129	0.609699
chr8_63010001_63011000	NMF-cluster 11	0.483123	0.122129	0.609699
chr9_36128001_36129000	NMF-cluster 11	0.483123	0.122129	0.609699
chr9_129384001_129385000	NMF-cluster 11	0.483123	0.122129	0.609699
chr11_737001_738000	NMF-cluster 11	0.483123	0.122129	0.609699
chr11_36618001_36619000	NMF-cluster 11	0.483123	0.122129	0.609699
chr11_112219001_112220000	NMF-cluster 11	0.483123	0.122129	0.609699
chr12_118330001_118331000	NMF-cluster 11	0.483123	0.122129	0.609699
chr13_50801001_50802000	NMF-cluster 11	0.483123	-0.122129	0.609699
chr16_11264001_11265000	NMF-cluster 11	0.483123	-0.122129	0.609699
chr16_29152001_29153000	NMF-cluster 11	0.483123	0.122129	0.609699
chr17_44920001_44921000	NMF-cluster 11	0.483123	0.122129	0.609699
chr17_49556001_49557000	NMF-cluster 11	0.483123	0.122129	0.609699
chr19_5030001_5031000	NMF-cluster 11	0.483123	0.122129	0.609699
chr20_62886001_62887000	NMF-cluster 11	0.483123	-0.122129	0.609699
chr2_68721001_68722000	NMF-cluster 11	0.484134	0.121849	0.610663
chr2_136139001_136140000	NMF-cluster 11	0.484134	0.121849	0.610663
chr2_218847001_218848000	NMF-cluster 11	0.484134	0.121849	0.610663
chr3_46095001_46096000	NMF-cluster 11	0.484134	0.121849	0.610663
chr3_141312001_141313000	NMF-cluster 11	0.484134	-0.121849	0.610663
chr5_39035001_39036000	NMF-cluster 11	0.484134	0.121849	0.610663
chr5_77155001_77156000	NMF-cluster 11	0.484134	0.121849	0.610663
chr6_2543001_2544000	NMF-cluster 11	0.484134	-0.121849	0.610663
chr7_332001_333000	NMF-cluster 11	0.484134	0.121849	0.610663
chr7_36777001_36778000	NMF-cluster 11	0.484134	0.121849	0.610663
chr7_41940001_41941000	NMF-cluster 11	0.484134	0.121849	0.610663
chr7_72058001_72059000	NMF-cluster 11	0.484134	0.121849	0.610663
chr8_133505001_133506000	NMF-cluster 11	0.484134	-0.121849	0.610663
chr9_106156001_106157000	NMF-cluster 11	0.484134	0.121849	0.610663
chr10_91201001_91202000	NMF-cluster 11	0.484134	0.121849	0.610663
chr11_68584001_68585000	NMF-cluster 11	0.484134	0.121849	0.610663
chr14_92535001_92536000	NMF-cluster 11	0.484134	0.121849	0.610663
chr17_78951001_78952000	NMF-cluster 11	0.484134	0.121849	0.610663
chr22_31665001_31666000	NMF-cluster 11	0.484134	0.121849	0.610663
chr22_43381001_43382000	NMF-cluster 11	0.484134	-0.121849	0.610663
chr2_128883001_128884000	NMF-cluster 11	0.485084	-0.121997	0.611501
chr1_31769001_31770000	NMF-cluster 11	0.485146	0.121569	0.611501
chr1_61050001_61051000	NMF-cluster 11	0.485146	0.121569	0.611501
chr2_65169001_65170000	NMF-cluster 11	0.485146	0.121569	0.611501
chr2_85524001_85525000	NMF-cluster 11	0.485146	0.121569	0.611501
chr2_177784001_177785000	NMF-cluster 11	0.485146	0.121569	0.611501
chr2_238948001_238949000	NMF-cluster 11	0.485146	-0.121569	0.611501
chr3_53252001_53253000	NMF-cluster 11	0.485146	0.121569	0.611501
chr5_10485001_10486000	NMF-cluster 11	0.485146	0.121569	0.611501
chr5_56148001_56149000	NMF-cluster 11	0.485146	-0.121569	0.611501
chr6_15296001_15297000	NMF-cluster 11	0.485146	-0.121569	0.611501
chr7_37786001_37787000	NMF-cluster 11	0.485146	-0.121569	0.611501
chr7_105676001_105677000	NMF-cluster 11	0.485146	0.121569	0.611501
chr7_155491001_155492000	NMF-cluster 11	0.485146	-0.121569	0.611501
chr8_125579001_125580000	NMF-cluster 11	0.485146	-0.121569	0.611501
chr9_18213001_18214000	NMF-cluster 11	0.485146	-0.121569	0.611501
chr9_32554001_32555000	NMF-cluster 11	0.485146	0.121569	0.611501
chr9_38131001_38132000	NMF-cluster 11	0.485146	-0.121569	0.611501
chr10_5294001_5295000	NMF-cluster 11	0.485146	0.121569	0.611501
chr11_73281001_73282000	NMF-cluster 11	0.485146	-0.121569	0.611501
chr12_7640001_7641000	NMF-cluster 11	0.485146	-0.121569	0.611501
chr12_123483001_123484000	NMF-cluster 11	0.485146	-0.121569	0.611501
chr13_51645001_51646000	NMF-cluster 11	0.485146	0.121569	0.611501
chr15_74008001_74009000	NMF-cluster 11	0.485146	0.121569	0.611501
chr16_2195001_2196000	NMF-cluster 11	0.485146	0.121569	0.611501
chr19_8654001_8655000	NMF-cluster 11	0.485146	0.121569	0.611501
chr20_24337001_24338000	NMF-cluster 11	0.485146	0.121569	0.611501
chrX_56763001_56764000	NMF-cluster 11	0.485146	0.121569	0.611501
chr2_159092001_159093000	NMF-cluster 11	0.486159	-0.121289	0.612231
chr5_14521001_14522000	NMF-cluster 11	0.486159	-0.121289	0.612231
chr5_157948001_157949000	NMF-cluster 11	0.486159	-0.121289	0.612231
chr6_21859001_21860000	NMF-cluster 11	0.486159	-0.121289	0.612231
chr7_97928001_97929000	NMF-cluster 11	0.486159	-0.121289	0.612231
chr11_14320001_14321000	NMF-cluster 11	0.486159	-0.121289	0.612231
chr11_20360001_20361000	NMF-cluster 11	0.486159	-0.121289	0.612231
chr12_2560001_2561000	NMF-cluster 11	0.486159	-0.121289	0.612231
chr19_48308001_48309000	NMF-cluster 11	0.486159	-0.121289	0.612231
chr20_59723001_59724000	NMF-cluster 11	0.486159	-0.121289	0.612231
chr2_38722001_38723000	NMF-cluster 11	0.486159	0.121289	0.612231
chr3_31226001_31227000	NMF-cluster 11	0.486159	0.121289	0.612231
chr3_52021001_52022000	NMF-cluster 11	0.486159	0.121289	0.612231
chr3_58173001_58174000	NMF-cluster 11	0.486159	0.121289	0.612231
chr5_160508001_160509000	NMF-cluster 11	0.486159	0.121289	0.612231
chr7_35729001_35730000	NMF-cluster 11	0.486159	0.121289	0.612231
chr8_66689001_66690000	NMF-cluster 11	0.486159	0.121289	0.612231
chr8_129900001_129901000	NMF-cluster 11	0.486159	0.121289	0.612231
chr9_88835001_88836000	NMF-cluster 11	0.486159	0.121289	0.612231
chr11_66134001_66135000	NMF-cluster 11	0.486159	0.121289	0.612231
chr12_50509001_50510000	NMF-cluster 11	0.486159	0.121289	0.612231
chr13_109162001_109163000	NMF-cluster 11	0.486159	0.121289	0.612231
chr15_63814001_63815000	NMF-cluster 11	0.486159	0.121289	0.612231
chr16_22218001_22219000	NMF-cluster 11	0.486159	0.121289	0.612231
chr16_73033001_73034000	NMF-cluster 11	0.486159	0.121289	0.612231
chr16_88979001_88980000	NMF-cluster 11	0.486159	0.121289	0.612231
chr17_1216001_1217000	NMF-cluster 11	0.486159	0.121289	0.612231
chr18_48941001_48942000	NMF-cluster 11	0.486159	0.121289	0.612231
chr19_3210001_3211000	NMF-cluster 11	0.486159	0.121289	0.612231
chr19_18117001_18118000	NMF-cluster 11	0.486159	0.121289	0.612231
chr19_34134001_34135000	NMF-cluster 11	0.486159	0.121289	0.612231
chr19_52600001_52601000	NMF-cluster 11	0.486159	0.121289	0.612231
chr21_42609001_42610000	NMF-cluster 11	0.486159	0.121289	0.612231
chr22_29395001_29396000	NMF-cluster 11	0.486159	0.121289	0.612231
chr22_37739001_37740000	NMF-cluster 11	0.486159	0.121289	0.612231
chr1_35298001_35299000	NMF-cluster 11	0.487174	-0.121008	0.613086
chr1_207059001_207060000	NMF-cluster 11	0.487174	-0.121008	0.613086
chr5_176876001_176877000	NMF-cluster 11	0.487174	-0.121008	0.613086
chr7_63665001_63666000	NMF-cluster 11	0.487174	-0.121008	0.613086
chr8_59157001_59158000	NMF-cluster 11	0.487174	-0.121008	0.613086
chr10_12449001_12450000	NMF-cluster 11	0.487174	-0.121008	0.613086
chr13_97388001_97389000	NMF-cluster 11	0.487174	-0.121008	0.613086
chr19_5322001_5323000	NMF-cluster 11	0.487174	-0.121008	0.613086
chr20_34769001_34770000	NMF-cluster 11	0.487174	-0.121008	0.613086
chr20_50821001_50822000	NMF-cluster 11	0.487174	-0.121008	0.613086
chr1_205485001_205486000	NMF-cluster 11	0.487174	0.121008	0.613086
chr2_126644001_126645000	NMF-cluster 11	0.487174	0.121008	0.613086
chr3_46846001_46847000	NMF-cluster 11	0.487174	0.121008	0.613086
chr6_2028001_2029000	NMF-cluster 11	0.487174	0.121008	0.613086
chr6_15234001_15235000	NMF-cluster 11	0.487174	0.121008	0.613086
chr8_38643001_38644000	NMF-cluster 11	0.487174	0.121008	0.613086
chr10_48231001_48232000	NMF-cluster 11	0.487174	0.121008	0.613086
chr11_67412001_67413000	NMF-cluster 11	0.487174	0.121008	0.613086
chr11_126310001_126311000	NMF-cluster 11	0.487174	0.121008	0.613086
chr12_94048001_94049000	NMF-cluster 11	0.487174	0.121008	0.613086
chr14_21257001_21258000	NMF-cluster 11	0.487174	0.121008	0.613086
chr14_55430001_55431000	NMF-cluster 11	0.487174	0.121008	0.613086
chr19_18428001_18429000	NMF-cluster 11	0.487174	0.121008	0.613086
chr20_17993001_17994000	NMF-cluster 11	0.487174	0.121008	0.613086
chr20_47909001_47910000	NMF-cluster 11	0.487174	0.121008	0.613086
chr21_38793001_38794000	NMF-cluster 11	0.487174	0.121008	0.613086
chr22_20557001_20558000	NMF-cluster 11	0.487174	0.121008	0.613086
chr2_8685001_8686000	NMF-cluster 11	0.488189	0.120728	0.614066
chr2_128306001_128307000	NMF-cluster 11	0.488189	0.120728	0.614066
chr3_66490001_66491000	NMF-cluster 11	0.488189	0.120728	0.614066
chr3_127074001_127075000	NMF-cluster 11	0.488189	0.120728	0.614066
chr3_167941001_167942000	NMF-cluster 11	0.488189	0.120728	0.614066
chr4_25880001_25881000	NMF-cluster 11	0.488189	0.120728	0.614066
chr5_149807001_149808000	NMF-cluster 11	0.488189	0.120728	0.614066
chr9_91840001_91841000	NMF-cluster 11	0.488189	0.120728	0.614066
chr13_20452001_20453000	NMF-cluster 11	0.488189	0.120728	0.614066
chr17_4420001_4421000	NMF-cluster 11	0.488189	0.120728	0.614066
chr17_9703001_9704000	NMF-cluster 11	0.488189	0.120728	0.614066
chr17_63743001_63744000	NMF-cluster 11	0.488189	0.120728	0.614066
chr21_37435001_37436000	NMF-cluster 11	0.488189	0.120728	0.614066
chr2_201127001_201128000	NMF-cluster 11	0.488189	-0.120728	0.614066
chr3_136885001_136886000	NMF-cluster 11	0.488189	-0.120728	0.614066
chr6_53216001_53217000	NMF-cluster 11	0.488189	-0.120728	0.614066
chr9_5558001_5559000	NMF-cluster 11	0.488189	-0.120728	0.614066
chr12_68368001_68369000	NMF-cluster 11	0.488189	-0.120728	0.614066
chr14_98167001_98168000	NMF-cluster 11	0.488189	-0.120728	0.614066
chr1_10511001_10512000	NMF-cluster 11	0.489205	0.120448	0.615
chr1_203291001_203292000	NMF-cluster 11	0.489205	0.120448	0.615
chr2_64946001_64947000	NMF-cluster 11	0.489205	0.120448	0.615
chr2_120586001_120587000	NMF-cluster 11	0.489205	0.120448	0.615
chr3_130044001_130045000	NMF-cluster 11	0.489205	0.120448	0.615
chr3_145094001_145095000	NMF-cluster 11	0.489205	0.120448	0.615
chr5_81579001_81580000	NMF-cluster 11	0.489205	0.120448	0.615
chr6_17015001_17016000	NMF-cluster 11	0.489205	0.120448	0.615
chr6_17740001_17741000	NMF-cluster 11	0.489205	0.120448	0.615
chr6_159467001_159468000	NMF-cluster 11	0.489205	0.120448	0.615
chr7_47568001_47569000	NMF-cluster 11	0.489205	0.120448	0.615
chr9_99181001_99182000	NMF-cluster 11	0.489205	0.120448	0.615
chr9_136644001_136645000	NMF-cluster 11	0.489205	0.120448	0.615
chr11_47850001_47851000	NMF-cluster 11	0.489205	0.120448	0.615
chr16_28141001_28142000	NMF-cluster 11	0.489205	0.120448	0.615
chr18_58533001_58534000	NMF-cluster 11	0.489205	0.120448	0.615
chr19_46523001_46524000	NMF-cluster 11	0.489205	0.120448	0.615
chr2_20642001_20643000	NMF-cluster 11	0.489205	-0.120448	0.615
chr11_2703001_2704000	NMF-cluster 11	0.489205	-0.120448	0.615
chr11_77154001_77155000	NMF-cluster 11	0.489205	-0.120448	0.615
chr14_52259001_52260000	NMF-cluster 11	0.489205	-0.120448	0.615
chr20_31066001_31067000	NMF-cluster 11	0.489205	-0.120448	0.615
chr2_108636001_108637000	NMF-cluster 11	0.490223	0.120168	0.615839
chr2_109458001_109459000	NMF-cluster 11	0.490223	0.120168	0.615839
chr2_121617001_121618000	NMF-cluster 11	0.490223	0.120168	0.615839
chr2_128473001_128474000	NMF-cluster 11	0.490223	0.120168	0.615839
chr3_16849001_16850000	NMF-cluster 11	0.490223	0.120168	0.615839
chr5_79133001_79134000	NMF-cluster 11	0.490223	0.120168	0.615839
chr5_150436001_150437000	NMF-cluster 11	0.490223	0.120168	0.615839
chr7_101077001_101078000	NMF-cluster 11	0.490223	0.120168	0.615839
chr9_35727001_35728000	NMF-cluster 11	0.490223	0.120168	0.615839
chr11_95154001_95155000	NMF-cluster 11	0.490223	0.120168	0.615839
chr12_121230001_121231000	NMF-cluster 11	0.490223	0.120168	0.615839
chr16_58438001_58439000	NMF-cluster 11	0.490223	0.120168	0.615839
chr16_85262001_85263000	NMF-cluster 11	0.490223	0.120168	0.615839
chr17_21368001_21369000	NMF-cluster 11	0.490223	0.120168	0.615839
chr17_73985001_73986000	NMF-cluster 11	0.490223	0.120168	0.615839
chr17_74235001_74236000	NMF-cluster 11	0.490223	0.120168	0.615839
chr19_36401001_36402000	NMF-cluster 11	0.490223	0.120168	0.615839
chr21_45370001_45371000	NMF-cluster 11	0.490223	0.120168	0.615839
chr22_49669001_49670000	NMF-cluster 11	0.490223	0.120168	0.615839
chrX_73618001_73619000	NMF-cluster 11	0.490223	0.120168	0.615839
chr1_245000001_245001000	NMF-cluster 11	0.490223	-0.120168	0.615839
chr4_81747001_81748000	NMF-cluster 11	0.490223	-0.120168	0.615839
chr5_54480001_54481000	NMF-cluster 11	0.490223	-0.120168	0.615839
chr5_115599001_115600000	NMF-cluster 11	0.490223	-0.120168	0.615839
chr10_70364001_70365000	NMF-cluster 11	0.490223	-0.120168	0.615839
chr10_74168001_74169000	NMF-cluster 11	0.490223	-0.120168	0.615839
chr17_76378001_76379000	NMF-cluster 11	0.490223	-0.120168	0.615839
chr19_41804001_41805000	NMF-cluster 11	0.490223	-0.120168	0.615839
chr1_7549001_7550000	NMF-cluster 11	0.491241	0.119888	0.616695
chr1_58941001_58942000	NMF-cluster 11	0.491241	0.119888	0.616695
chr2_46230001_46231000	NMF-cluster 11	0.491241	0.119888	0.616695
chr2_65040001_65041000	NMF-cluster 11	0.491241	0.119888	0.616695
chr3_31096001_31097000	NMF-cluster 11	0.491241	0.119888	0.616695
chr3_42303001_42304000	NMF-cluster 11	0.491241	0.119888	0.616695
chr5_10358001_10359000	NMF-cluster 11	0.491241	0.119888	0.616695
chr5_138093001_138094000	NMF-cluster 11	0.491241	0.119888	0.616695
chr6_37442001_37443000	NMF-cluster 11	0.491241	0.119888	0.616695
chr7_2451001_2452000	NMF-cluster 11	0.491241	0.119888	0.616695
chr8_136259001_136260000	NMF-cluster 11	0.491241	0.119888	0.616695
chr9_134638001_134639000	NMF-cluster 11	0.491241	0.119888	0.616695
chr10_79745001_79746000	NMF-cluster 11	0.491241	0.119888	0.616695
chr13_30467001_30468000	NMF-cluster 11	0.491241	0.119888	0.616695
chr15_40070001_40071000	NMF-cluster 11	0.491241	0.119888	0.616695
chr21_44310001_44311000	NMF-cluster 11	0.491241	0.119888	0.616695
chr22_40129001_40130000	NMF-cluster 11	0.491241	0.119888	0.616695
chr3_82093001_82094000	NMF-cluster 11	0.491241	-0.119888	0.616695
chr6_137103001_137104000	NMF-cluster 11	0.491241	-0.119888	0.616695
chr7_129991001_129992000	NMF-cluster 11	0.491241	-0.119888	0.616695
chr8_11419001_11420000	NMF-cluster 11	0.491241	-0.119888	0.616695
chr10_69045001_69046000	NMF-cluster 11	0.491241	-0.119888	0.616695
chr11_12693001_12694000	NMF-cluster 11	0.491241	-0.119888	0.616695
chr12_15571001_15572000	NMF-cluster 11	0.491241	-0.119888	0.616695
chr15_88894001_88895000	NMF-cluster 11	0.491241	-0.119888	0.616695
chr19_669001_670000	NMF-cluster 11	0.491241	-0.119888	0.616695
chr19_14522001_14523000	NMF-cluster 11	0.491241	-0.119888	0.616695
chr1_226550001_226551000	NMF-cluster 11	0.492261	0.119608	0.617582
chr2_134232001_134233000	NMF-cluster 11	0.492261	0.119608	0.617582
chr2_181312001_181313000	NMF-cluster 11	0.492261	0.119608	0.617582
chr2_231299001_231300000	NMF-cluster 11	0.492261	0.119608	0.617582
chr5_54755001_54756000	NMF-cluster 11	0.492261	0.119608	0.617582
chr6_218001_219000	NMF-cluster 11	0.492261	0.119608	0.617582
chr7_74478001_74479000	NMF-cluster 11	0.492261	0.119608	0.617582
chr8_11959001_11960000	NMF-cluster 11	0.492261	0.119608	0.617582
chr8_81094001_81095000	NMF-cluster 11	0.492261	0.119608	0.617582
chr9_5949001_5950000	NMF-cluster 11	0.492261	0.119608	0.617582
chr10_37701001_37702000	NMF-cluster 11	0.492261	0.119608	0.617582
chr12_57124001_57125000	NMF-cluster 11	0.492261	0.119608	0.617582
chr16_29339001_29340000	NMF-cluster 11	0.492261	0.119608	0.617582
chr18_73896001_73897000	NMF-cluster 11	0.492261	0.119608	0.617582
chr19_737001_738000	NMF-cluster 11	0.492261	0.119608	0.617582
chr19_16260001_16261000	NMF-cluster 11	0.492261	0.119608	0.617582
chr19_49021001_49022000	NMF-cluster 11	0.492261	0.119608	0.617582
chr1_109802001_109803000	NMF-cluster 11	0.492261	-0.119608	0.617582
chr11_16946001_16947000	NMF-cluster 11	0.492261	-0.119608	0.617582
chr11_68037001_68038000	NMF-cluster 11	0.492261	-0.119608	0.617582
chr11_126485001_126486000	NMF-cluster 11	0.492261	-0.119608	0.617582
chr13_41403001_41404000	NMF-cluster 11	0.492261	-0.119608	0.617582
chr16_17469001_17470000	NMF-cluster 11	0.492261	-0.119608	0.617582
chr19_1661001_1662000	NMF-cluster 11	0.492261	-0.119608	0.617582
chrX_48714001_48715000	NMF-cluster 11	0.492261	-0.119608	0.617582
chr1_156445001_156446000	NMF-cluster 11	0.493282	0.119328	0.618549
chr2_46943001_46944000	NMF-cluster 11	0.493282	0.119328	0.618549
chr2_120232001_120233000	NMF-cluster 11	0.493282	0.119328	0.618549
chr2_232324001_232325000	NMF-cluster 11	0.493282	0.119328	0.618549
chr5_10537001_10538000	NMF-cluster 11	0.493282	0.119328	0.618549
chr7_628001_629000	NMF-cluster 11	0.493282	0.119328	0.618549
chr7_2887001_2888000	NMF-cluster 11	0.493282	0.119328	0.618549
chr8_125606001_125607000	NMF-cluster 11	0.493282	0.119328	0.618549
chr8_143385001_143386000	NMF-cluster 11	0.493282	0.119328	0.618549
chr12_49776001_49777000	NMF-cluster 11	0.493282	0.119328	0.618549
chr12_98397001_98398000	NMF-cluster 11	0.493282	0.119328	0.618549
chr12_100154001_100155000	NMF-cluster 11	0.493282	0.119328	0.618549
chr16_81817001_81818000	NMF-cluster 11	0.493282	0.119328	0.618549
chr17_31655001_31656000	NMF-cluster 11	0.493282	0.119328	0.618549
chr21_36174001_36175000	NMF-cluster 11	0.493282	0.119328	0.618549
chr22_38124001_38125000	NMF-cluster 11	0.493282	0.119328	0.618549
chr5_132398001_132399000	NMF-cluster 11	0.493282	-0.119328	0.618549
chr12_57843001_57844000	NMF-cluster 11	0.493282	-0.119328	0.618549
chr19_9931001_9932000	NMF-cluster 11	0.493282	-0.119328	0.618549
chr21_32933001_32934000	NMF-cluster 11	0.493282	-0.119328	0.618549
chr1_6013001_6014000	NMF-cluster 11	0.494304	-0.119048	0.619389
chr1_226686001_226687000	NMF-cluster 11	0.494304	-0.119048	0.619389
chr2_9192001_9193000	NMF-cluster 11	0.494304	0.119048	0.619389
chr2_42124001_42125000	NMF-cluster 11	0.494304	-0.119048	0.619389
chr3_13084001_13085000	NMF-cluster 11	0.494304	0.119048	0.619389
chr3_43247001_43248000	NMF-cluster 11	0.494304	0.119048	0.619389
chr3_186425001_186426000	NMF-cluster 11	0.494304	-0.119048	0.619389
chr5_6832001_6833000	NMF-cluster 11	0.494304	0.119048	0.619389
chr5_14685001_14686000	NMF-cluster 11	0.494304	-0.119048	0.619389
chr5_39210001_39211000	NMF-cluster 11	0.494304	-0.119048	0.619389
chr6_11310001_11311000	NMF-cluster 11	0.494304	0.119048	0.619389
chr6_15390001_15391000	NMF-cluster 11	0.494304	0.119048	0.619389
chr6_105884001_105885000	NMF-cluster 11	0.494304	0.119048	0.619389
chr7_1999001_2000000	NMF-cluster 11	0.494304	0.119048	0.619389
chr8_38527001_38528000	NMF-cluster 11	0.494304	0.119048	0.619389
chr9_36023001_36024000	NMF-cluster 11	0.494304	0.119048	0.619389
chr10_129036001_129037000	NMF-cluster 11	0.494304	0.119048	0.619389
chr11_47507001_47508000	NMF-cluster 11	0.494304	0.119048	0.619389
chr11_73386001_73387000	NMF-cluster 11	0.494304	0.119048	0.619389
chr13_43303001_43304000	NMF-cluster 11	0.494304	0.119048	0.619389
chr13_59356001_59357000	NMF-cluster 11	0.494304	-0.119048	0.619389
chr13_99387001_99388000	NMF-cluster 11	0.494304	0.119048	0.619389
chr15_63348001_63349000	NMF-cluster 11	0.494304	-0.119048	0.619389
chr16_49503001_49504000	NMF-cluster 11	0.494304	0.119048	0.619389
chr16_79177001_79178000	NMF-cluster 11	0.494304	0.119048	0.619389
chr19_15293001_15294000	NMF-cluster 11	0.494304	-0.119048	0.619389
chr22_22298001_22299000	NMF-cluster 11	0.494304	0.119048	0.619389
chr22_42314001_42315000	NMF-cluster 11	0.494304	0.119048	0.619389
chr1_181096001_181097000	NMF-cluster 11	0.495327	0.118768	0.620325
chr1_201571001_201572000	NMF-cluster 11	0.495327	0.118768	0.620325
chr2_4528001_4529000	NMF-cluster 11	0.495327	0.118768	0.620325
chr2_109332001_109333000	NMF-cluster 11	0.495327	0.118768	0.620325
chr2_112259001_112260000	NMF-cluster 11	0.495327	0.118768	0.620325
chr2_112690001_112691000	NMF-cluster 11	0.495327	0.118768	0.620325
chr3_8665001_8666000	NMF-cluster 11	0.495327	-0.118768	0.620325
chr4_56863001_56864000	NMF-cluster 11	0.495327	0.118768	0.620325
chr7_150666001_150667000	NMF-cluster 11	0.495327	0.118768	0.620325
chr8_59056001_59057000	NMF-cluster 11	0.495327	0.118768	0.620325
chr9_99851001_99852000	NMF-cluster 11	0.495327	0.118768	0.620325
chr10_43404001_43405000	NMF-cluster 11	0.495327	0.118768	0.620325
chr10_80281001_80282000	NMF-cluster 11	0.495327	-0.118768	0.620325
chr10_88152001_88153000	NMF-cluster 11	0.495327	0.118768	0.620325
chr10_131749001_131750000	NMF-cluster 11	0.495327	-0.118768	0.620325
chr11_44774001_44775000	NMF-cluster 11	0.495327	0.118768	0.620325
chr12_12380001_12381000	NMF-cluster 11	0.495327	-0.118768	0.620325
chr12_69154001_69155000	NMF-cluster 11	0.495327	-0.118768	0.620325
chr16_56861001_56862000	NMF-cluster 11	0.495327	-0.118768	0.620325
chr16_81616001_81617000	NMF-cluster 11	0.495327	-0.118768	0.620325
chr19_4977001_4978000	NMF-cluster 11	0.495327	0.118768	0.620325
chr20_5645001_5646000	NMF-cluster 11	0.495327	0.118768	0.620325
chr1_206808001_206809000	NMF-cluster 11	0.496351	-0.118487	0.62115
chr1_211336001_211337000	NMF-cluster 11	0.496351	-0.118487	0.62115
chr2_27170001_27171000	NMF-cluster 11	0.496351	0.118487	0.62115
chr4_143357001_143358000	NMF-cluster 11	0.496351	0.118487	0.62115
chr5_65034001_65035000	NMF-cluster 11	0.496351	0.118487	0.62115
chr5_67209001_67210000	NMF-cluster 11	0.496351	0.118487	0.62115
chr5_80703001_80704000	NMF-cluster 11	0.496351	0.118487	0.62115
chr6_514001_515000	NMF-cluster 11	0.496351	-0.118487	0.62115
chr7_2129001_2130000	NMF-cluster 11	0.496351	0.118487	0.62115
chr7_40551001_40552000	NMF-cluster 11	0.496351	0.118487	0.62115
chr8_23764001_23765000	NMF-cluster 11	0.496351	0.118487	0.62115
chr8_110133001_110134000	NMF-cluster 11	0.496351	-0.118487	0.62115
chr9_36766001_36767000	NMF-cluster 11	0.496351	0.118487	0.62115
chr9_96857001_96858000	NMF-cluster 11	0.496351	-0.118487	0.62115
chr10_50523001_50524000	NMF-cluster 11	0.496351	-0.118487	0.62115
chr11_33388001_33389000	NMF-cluster 11	0.496351	0.118487	0.62115
chr11_78370001_78371000	NMF-cluster 11	0.496351	0.118487	0.62115
chr13_71025001_71026000	NMF-cluster 11	0.496351	0.118487	0.62115
chr13_94237001_94238000	NMF-cluster 11	0.496351	0.118487	0.62115
chr16_84549001_84550000	NMF-cluster 11	0.496351	-0.118487	0.62115
chr16_87635001_87636000	NMF-cluster 11	0.496351	-0.118487	0.62115
chr17_17692001_17693000	NMF-cluster 11	0.496351	0.118487	0.62115
chr17_31433001_31434000	NMF-cluster 11	0.496351	-0.118487	0.62115
chr18_35030001_35031000	NMF-cluster 11	0.496351	-0.118487	0.62115
chr18_63183001_63184000	NMF-cluster 11	0.496351	0.118487	0.62115
chr19_5154001_5155000	NMF-cluster 11	0.496351	-0.118487	0.62115
chr19_15297001_15298000	NMF-cluster 11	0.496351	0.118487	0.62115
chr19_47748001_47749000	NMF-cluster 11	0.496351	0.118487	0.62115
chr22_42444001_42445000	NMF-cluster 11	0.496351	0.118487	0.62115
chr1_143233001_143234000	NMF-cluster 11	0.496556	0.118835	0.621391
chr6_101513001_101514000	NMF-cluster 11	0.49668	-0.118801	0.62153
chr1_10961001_10962000	NMF-cluster 11	0.497376	0.118207	0.622086
chr1_153495001_153496000	NMF-cluster 11	0.497376	-0.118207	0.622086
chr2_69694001_69695000	NMF-cluster 11	0.497376	0.118207	0.622086
chr2_152200001_152201000	NMF-cluster 11	0.497376	-0.118207	0.622086
chr3_129577001_129578000	NMF-cluster 11	0.497376	0.118207	0.622086
chr4_153480001_153481000	NMF-cluster 11	0.497376	0.118207	0.622086
chr5_81400001_81401000	NMF-cluster 11	0.497376	0.118207	0.622086
chr6_136566001_136567000	NMF-cluster 11	0.497376	0.118207	0.622086
chr7_37212001_37213000	NMF-cluster 11	0.497376	-0.118207	0.622086
chr10_300001_301000	NMF-cluster 11	0.497376	0.118207	0.622086
chr11_2892001_2893000	NMF-cluster 11	0.497376	0.118207	0.622086
chr11_128739001_128740000	NMF-cluster 11	0.497376	-0.118207	0.622086
chr12_54358001_54359000	NMF-cluster 11	0.497376	0.118207	0.622086
chr12_108618001_108619000	NMF-cluster 11	0.497376	0.118207	0.622086
chr14_101707001_101708000	NMF-cluster 11	0.497376	0.118207	0.622086
chr16_1546001_1547000	NMF-cluster 11	0.497376	-0.118207	0.622086
chr16_17224001_17225000	NMF-cluster 11	0.497376	0.118207	0.622086
chr17_17109001_17110000	NMF-cluster 11	0.497376	0.118207	0.622086
chr18_3297001_3298000	NMF-cluster 11	0.497376	0.118207	0.622086
chr19_43778001_43779000	NMF-cluster 11	0.497376	0.118207	0.622086
chr2_16629001_16630000	NMF-cluster 11	0.498402	0.117927	0.623054
chr2_31123001_31124000	NMF-cluster 11	0.498402	0.117927	0.623054
chr2_197294001_197295000	NMF-cluster 11	0.498402	0.117927	0.623054
chr4_5003001_5004000	NMF-cluster 11	0.498402	0.117927	0.623054
chr4_77367001_77368000	NMF-cluster 11	0.498402	-0.117927	0.623054
chr6_170087001_170088000	NMF-cluster 11	0.498402	-0.117927	0.623054
chr7_114931001_114932000	NMF-cluster 11	0.498402	0.117927	0.623054
chr10_11710001_11711000	NMF-cluster 11	0.498402	0.117927	0.623054
chr10_12638001_12639000	NMF-cluster 11	0.498402	-0.117927	0.623054
chr11_111446001_111447000	NMF-cluster 11	0.498402	0.117927	0.623054
chr11_114073001_114074000	NMF-cluster 11	0.498402	-0.117927	0.623054
chr11_119207001_119208000	NMF-cluster 11	0.498402	0.117927	0.623054
chr13_36560001_36561000	NMF-cluster 11	0.498402	0.117927	0.623054
chr13_109734001_109735000	NMF-cluster 11	0.498402	0.117927	0.623054
chr14_65433001_65434000	NMF-cluster 11	0.498402	-0.117927	0.623054
chr14_68445001_68446000	NMF-cluster 11	0.498402	0.117927	0.623054
chr14_91246001_91247000	NMF-cluster 11	0.498402	-0.117927	0.623054
chr17_58189001_58190000	NMF-cluster 11	0.498402	-0.117927	0.623054
chr18_79401001_79402000	NMF-cluster 11	0.498402	-0.117927	0.623054
chr22_50712001_50713000	NMF-cluster 11	0.498402	0.117927	0.623054
chr1_58652001_58653000	NMF-cluster 11	0.49943	-0.117647	0.623958
chr2_76307001_76308000	NMF-cluster 11	0.49943	-0.117647	0.623958
chr2_233142001_233143000	NMF-cluster 11	0.49943	-0.117647	0.623958
chr2_238143001_238144000	NMF-cluster 11	0.49943	0.117647	0.623958
chr3_35296001_35297000	NMF-cluster 11	0.49943	0.117647	0.623958
chr5_181189001_181190000	NMF-cluster 11	0.49943	-0.117647	0.623958
chr7_70660001_70661000	NMF-cluster 11	0.49943	0.117647	0.623958
chr7_155958001_155959000	NMF-cluster 11	0.49943	-0.117647	0.623958
chr8_138382001_138383000	NMF-cluster 11	0.49943	0.117647	0.623958
chr9_99259001_99260000	NMF-cluster 11	0.49943	-0.117647	0.623958
chr10_43287001_43288000	NMF-cluster 11	0.49943	-0.117647	0.623958
chr10_102169001_102170000	NMF-cluster 11	0.49943	0.117647	0.623958
chr11_9566001_9567000	NMF-cluster 11	0.49943	0.117647	0.623958
chr12_55738001_55739000	NMF-cluster 11	0.49943	0.117647	0.623958
chr12_122820001_122821000	NMF-cluster 11	0.49943	0.117647	0.623958
chr13_31037001_31038000	NMF-cluster 11	0.49943	0.117647	0.623958
chr15_93049001_93050000	NMF-cluster 11	0.49943	-0.117647	0.623958
chr16_27174001_27175000	NMF-cluster 11	0.49943	0.117647	0.623958
chr16_27378001_27379000	NMF-cluster 11	0.49943	0.117647	0.623958
chr19_3065001_3066000	NMF-cluster 11	0.49943	0.117647	0.623958
chr19_15463001_15464000	NMF-cluster 11	0.49943	0.117647	0.623958
chr19_51407001_51408000	NMF-cluster 11	0.49943	0.117647	0.623958
chr22_49803001_49804000	NMF-cluster 11	0.49943	0.117647	0.623958
chrX_42506001_42507000	NMF-cluster 11	0.49943	0.117647	0.623958
chr1_143262001_143263000	NMF-cluster 11	0.500294	-0.117812	0.624848
chr1_40802001_40803000	NMF-cluster 11	0.500458	0.117367	0.624848
chr2_120569001_120570000	NMF-cluster 11	0.500458	-0.117367	0.624848
chr3_43194001_43195000	NMF-cluster 11	0.500458	-0.117367	0.624848
chr4_49108001_49109000	NMF-cluster 11	0.500458	-0.117367	0.624848
chr5_172807001_172808000	NMF-cluster 11	0.500458	0.117367	0.624848
chr5_180669001_180670000	NMF-cluster 11	0.500458	0.117367	0.624848
chr6_119314001_119315000	NMF-cluster 11	0.500458	0.117367	0.624848
chr8_42144001_42145000	NMF-cluster 11	0.500458	0.117367	0.624848
chr8_66336001_66337000	NMF-cluster 11	0.500458	-0.117367	0.624848
chr8_100907001_100908000	NMF-cluster 11	0.500458	-0.117367	0.624848
chr9_21195001_21196000	NMF-cluster 11	0.500458	0.117367	0.624848
chr9_123684001_123685000	NMF-cluster 11	0.500458	0.117367	0.624848
chr10_44964001_44965000	NMF-cluster 11	0.500458	0.117367	0.624848
chr11_78464001_78465000	NMF-cluster 11	0.500458	0.117367	0.624848
chr11_96105001_96106000	NMF-cluster 11	0.500458	-0.117367	0.624848
chr12_3178001_3179000	NMF-cluster 11	0.500458	0.117367	0.624848
chr14_61607001_61608000	NMF-cluster 11	0.500458	0.117367	0.624848
chr15_52294001_52295000	NMF-cluster 11	0.500458	0.117367	0.624848
chr15_78860001_78861000	NMF-cluster 11	0.500458	0.117367	0.624848
chr15_85707001_85708000	NMF-cluster 11	0.500458	0.117367	0.624848
chr17_73612001_73613000	NMF-cluster 11	0.500458	0.117367	0.624848
chr17_78155001_78156000	NMF-cluster 11	0.500458	-0.117367	0.624848
chr20_51978001_51979000	NMF-cluster 11	0.500458	0.117367	0.624848
chr22_31633001_31634000	NMF-cluster 11	0.500458	0.117367	0.624848
chr1_67736001_67737000	NMF-cluster 11	0.501488	-0.117087	0.625769
chr2_136130001_136131000	NMF-cluster 11	0.501488	0.117087	0.625769
chr2_136211001_136212000	NMF-cluster 11	0.501488	0.117087	0.625769
chr2_241310001_241311000	NMF-cluster 11	0.501488	0.117087	0.625769
chr3_71442001_71443000	NMF-cluster 11	0.501488	0.117087	0.625769
chr5_61333001_61334000	NMF-cluster 11	0.501488	0.117087	0.625769
chr5_180633001_180634000	NMF-cluster 11	0.501488	0.117087	0.625769
chr6_90398001_90399000	NMF-cluster 11	0.501488	-0.117087	0.625769
chr7_72080001_72081000	NMF-cluster 11	0.501488	0.117087	0.625769
chr7_128963001_128964000	NMF-cluster 11	0.501488	0.117087	0.625769
chr8_29995001_29996000	NMF-cluster 11	0.501488	-0.117087	0.625769
chr9_37146001_37147000	NMF-cluster 11	0.501488	0.117087	0.625769
chr9_123385001_123386000	NMF-cluster 11	0.501488	-0.117087	0.625769
chr9_124659001_124660000	NMF-cluster 11	0.501488	0.117087	0.625769
chr10_79388001_79389000	NMF-cluster 11	0.501488	0.117087	0.625769
chr11_3951001_3952000	NMF-cluster 11	0.501488	0.117087	0.625769
chr12_57214001_57215000	NMF-cluster 11	0.501488	0.117087	0.625769
chr14_21191001_21192000	NMF-cluster 11	0.501488	0.117087	0.625769
chr14_52248001_52249000	NMF-cluster 11	0.501488	0.117087	0.625769
chr14_69667001_69668000	NMF-cluster 11	0.501488	-0.117087	0.625769
chr14_104200001_104201000	NMF-cluster 11	0.501488	0.117087	0.625769
chr15_57533001_57534000	NMF-cluster 11	0.501488	-0.117087	0.625769
chr15_78738001_78739000	NMF-cluster 11	0.501488	-0.117087	0.625769
chr1_226405001_226406000	NMF-cluster 11	0.502518	-0.116807	0.626643
chr3_138923001_138924000	NMF-cluster 11	0.502518	-0.116807	0.626643
chr6_106142001_106143000	NMF-cluster 11	0.502518	-0.116807	0.626643
chr16_84507001_84508000	NMF-cluster 11	0.502518	-0.116807	0.626643
chr16_85385001_85386000	NMF-cluster 11	0.502518	-0.116807	0.626643
chr22_23533001_23534000	NMF-cluster 11	0.502518	-0.116807	0.626643
chr1_17494001_17495000	NMF-cluster 11	0.502518	0.116807	0.626643
chr1_108043001_108044000	NMF-cluster 11	0.502518	0.116807	0.626643
chr1_109804001_109805000	NMF-cluster 11	0.502518	0.116807	0.626643
chr1_225997001_225998000	NMF-cluster 11	0.502518	0.116807	0.626643
chr2_529001_530000	NMF-cluster 11	0.502518	0.116807	0.626643
chr2_9178001_9179000	NMF-cluster 11	0.502518	0.116807	0.626643
chr3_67940001_67941000	NMF-cluster 11	0.502518	0.116807	0.626643
chr3_152323001_152324000	NMF-cluster 11	0.502518	0.116807	0.626643
chr3_184541001_184542000	NMF-cluster 11	0.502518	0.116807	0.626643
chr4_153487001_153488000	NMF-cluster 11	0.502518	0.116807	0.626643
chr7_28165001_28166000	NMF-cluster 11	0.502518	0.116807	0.626643
chr7_44630001_44631000	NMF-cluster 11	0.502518	0.116807	0.626643
chr7_158494001_158495000	NMF-cluster 11	0.502518	0.116807	0.626643
chr9_128648001_128649000	NMF-cluster 11	0.502518	0.116807	0.626643
chr11_83063001_83064000	NMF-cluster 11	0.502518	0.116807	0.626643
chr12_8584001_8585000	NMF-cluster 11	0.502518	0.116807	0.626643
chr12_92133001_92134000	NMF-cluster 11	0.502518	0.116807	0.626643
chr14_65287001_65288000	NMF-cluster 11	0.502518	0.116807	0.626643
chr17_40202001_40203000	NMF-cluster 11	0.502518	0.116807	0.626643
chr22_39266001_39267000	NMF-cluster 11	0.502518	0.116807	0.626643
chr1_91803001_91804000	NMF-cluster 11	0.50355	-0.116527	0.627422
chr1_204327001_204328000	NMF-cluster 11	0.50355	-0.116527	0.627422
chr2_136423001_136424000	NMF-cluster 11	0.50355	-0.116527	0.627422
chr2_239751001_239752000	NMF-cluster 11	0.50355	-0.116527	0.627422
chr3_4889001_4890000	NMF-cluster 11	0.50355	-0.116527	0.627422
chr3_14229001_14230000	NMF-cluster 11	0.50355	-0.116527	0.627422
chr6_41456001_41457000	NMF-cluster 11	0.50355	-0.116527	0.627422
chr8_20268001_20269000	NMF-cluster 11	0.50355	-0.116527	0.627422
chr15_69979001_69980000	NMF-cluster 11	0.50355	-0.116527	0.627422
chr15_85785001_85786000	NMF-cluster 11	0.50355	-0.116527	0.627422
chr16_49463001_49464000	NMF-cluster 11	0.50355	-0.116527	0.627422
chr20_36132001_36133000	NMF-cluster 11	0.50355	-0.116527	0.627422
chr1_12040001_12041000	NMF-cluster 11	0.50355	0.116527	0.627422
chr1_89538001_89539000	NMF-cluster 11	0.50355	0.116527	0.627422
chr1_92859001_92860000	NMF-cluster 11	0.50355	0.116527	0.627422
chr1_156608001_156609000	NMF-cluster 11	0.50355	0.116527	0.627422
chr2_4446001_4447000	NMF-cluster 11	0.50355	0.116527	0.627422
chr2_239370001_239371000	NMF-cluster 11	0.50355	0.116527	0.627422
chr3_37456001_37457000	NMF-cluster 11	0.50355	0.116527	0.627422
chr4_14270001_14271000	NMF-cluster 11	0.50355	0.116527	0.627422
chr4_151117001_151118000	NMF-cluster 11	0.50355	0.116527	0.627422
chr7_7258001_7259000	NMF-cluster 11	0.50355	0.116527	0.627422
chr7_155338001_155339000	NMF-cluster 11	0.50355	0.116527	0.627422
chr8_134043001_134044000	NMF-cluster 11	0.50355	0.116527	0.627422
chr8_144607001_144608000	NMF-cluster 11	0.50355	0.116527	0.627422
chr12_121092001_121093000	NMF-cluster 11	0.50355	0.116527	0.627422
chr12_124527001_124528000	NMF-cluster 11	0.50355	0.116527	0.627422
chr14_56205001_56206000	NMF-cluster 11	0.50355	0.116527	0.627422
chr16_48608001_48609000	NMF-cluster 11	0.50355	0.116527	0.627422
chr19_28481001_28482000	NMF-cluster 11	0.50355	0.116527	0.627422
chr22_30309001_30310000	NMF-cluster 11	0.50355	0.116527	0.627422
chr22_42717001_42718000	NMF-cluster 11	0.50355	0.116527	0.627422
chr1_55088001_55089000	NMF-cluster 11	0.504583	-0.116246	0.628392
chr2_10826001_10827000	NMF-cluster 11	0.504583	-0.116246	0.628392
chr2_239757001_239758000	NMF-cluster 11	0.504583	-0.116246	0.628392
chr3_141095001_141096000	NMF-cluster 11	0.504583	-0.116246	0.628392
chr4_53012001_53013000	NMF-cluster 11	0.504583	-0.116246	0.628392
chr6_133326001_133327000	NMF-cluster 11	0.504583	-0.116246	0.628392
chr15_90009001_90010000	NMF-cluster 11	0.504583	-0.116246	0.628392
chr22_40487001_40488000	NMF-cluster 11	0.504583	-0.116246	0.628392
chr1_9429001_9430000	NMF-cluster 11	0.504583	0.116246	0.628392
chr3_13016001_13017000	NMF-cluster 11	0.504583	0.116246	0.628392
chr3_39351001_39352000	NMF-cluster 11	0.504583	0.116246	0.628392
chr7_22082001_22083000	NMF-cluster 11	0.504583	0.116246	0.628392
chr9_134287001_134288000	NMF-cluster 11	0.504583	0.116246	0.628392
chr10_58291001_58292000	NMF-cluster 11	0.504583	0.116246	0.628392
chr10_98349001_98350000	NMF-cluster 11	0.504583	0.116246	0.628392
chr12_614001_615000	NMF-cluster 11	0.504583	0.116246	0.628392
chr13_84655001_84656000	NMF-cluster 11	0.504583	0.116246	0.628392
chr17_17691001_17692000	NMF-cluster 11	0.504583	0.116246	0.628392
chr17_17835001_17836000	NMF-cluster 11	0.504583	0.116246	0.628392
chr19_44753001_44754000	NMF-cluster 11	0.504583	0.116246	0.628392
chr1_173413001_173414000	NMF-cluster 11	0.505617	0.115966	0.629234
chr2_46987001_46988000	NMF-cluster 11	0.505617	0.115966	0.629234
chr2_84927001_84928000	NMF-cluster 11	0.505617	0.115966	0.629234
chr2_205706001_205707000	NMF-cluster 11	0.505617	0.115966	0.629234
chr6_159959001_159960000	NMF-cluster 11	0.505617	0.115966	0.629234
chr7_148913001_148914000	NMF-cluster 11	0.505617	0.115966	0.629234
chr8_42037001_42038000	NMF-cluster 11	0.505617	0.115966	0.629234
chr8_135005001_135006000	NMF-cluster 11	0.505617	0.115966	0.629234
chr9_5841001_5842000	NMF-cluster 11	0.505617	0.115966	0.629234
chr10_98168001_98169000	NMF-cluster 11	0.505617	0.115966	0.629234
chr11_57778001_57779000	NMF-cluster 11	0.505617	0.115966	0.629234
chr12_92208001_92209000	NMF-cluster 11	0.505617	0.115966	0.629234
chr12_104974001_104975000	NMF-cluster 11	0.505617	0.115966	0.629234
chr12_124277001_124278000	NMF-cluster 11	0.505617	0.115966	0.629234
chr16_50683001_50684000	NMF-cluster 11	0.505617	0.115966	0.629234
chr18_13273001_13274000	NMF-cluster 11	0.505617	0.115966	0.629234
chr19_11560001_11561000	NMF-cluster 11	0.505617	0.115966	0.629234
chr19_16771001_16772000	NMF-cluster 11	0.505617	0.115966	0.629234
chr19_55606001_55607000	NMF-cluster 11	0.505617	0.115966	0.629234
chr20_17928001_17929000	NMF-cluster 11	0.505617	0.115966	0.629234
chr3_39268001_39269000	NMF-cluster 11	0.505617	-0.115966	0.629234
chr3_58899001_58900000	NMF-cluster 11	0.505617	-0.115966	0.629234
chr7_37440001_37441000	NMF-cluster 11	0.505617	-0.115966	0.629234
chr10_35765001_35766000	NMF-cluster 11	0.505617	-0.115966	0.629234
chr14_98171001_98172000	NMF-cluster 11	0.505617	-0.115966	0.629234
chr15_80081001_80082000	NMF-cluster 11	0.505617	-0.115966	0.629234
chr18_56367001_56368000	NMF-cluster 11	0.505617	-0.115966	0.629234
chrY_11309001_11310000	NMF-cluster 11	0.505617	-0.115966	0.629234
chr2_98478001_98479000	NMF-cluster 11	0.506652	0.115686	0.630204
chr2_231681001_231682000	NMF-cluster 11	0.506652	0.115686	0.630204
chr3_13262001_13263000	NMF-cluster 11	0.506652	0.115686	0.630204
chr3_45037001_45038000	NMF-cluster 11	0.506652	0.115686	0.630204
chr3_101809001_101810000	NMF-cluster 11	0.506652	0.115686	0.630204
chr5_87121001_87122000	NMF-cluster 11	0.506652	0.115686	0.630204
chr6_12357001_12358000	NMF-cluster 11	0.506652	0.115686	0.630204
chr6_119395001_119396000	NMF-cluster 11	0.506652	0.115686	0.630204
chr7_1417001_1418000	NMF-cluster 11	0.506652	0.115686	0.630204
chr11_47534001_47535000	NMF-cluster 11	0.506652	0.115686	0.630204
chr13_114131001_114132000	NMF-cluster 11	0.506652	0.115686	0.630204
chr14_101773001_101774000	NMF-cluster 11	0.506652	0.115686	0.630204
chr16_3705001_3706000	NMF-cluster 11	0.506652	0.115686	0.630204
chr19_8269001_8270000	NMF-cluster 11	0.506652	0.115686	0.630204
chr22_41413001_41414000	NMF-cluster 11	0.506652	0.115686	0.630204
chr22_46122001_46123000	NMF-cluster 11	0.506652	0.115686	0.630204
chr3_20081001_20082000	NMF-cluster 11	0.506652	-0.115686	0.630204
chr8_9831001_9832000	NMF-cluster 11	0.506652	-0.115686	0.630204
chr10_35447001_35448000	NMF-cluster 11	0.506652	-0.115686	0.630204
chr19_10236001_10237000	NMF-cluster 11	0.506652	-0.115686	0.630204
chr2_16757001_16758000	NMF-cluster 11	0.507687	0.115406	0.631111
chr2_28366001_28367000	NMF-cluster 11	0.507687	0.115406	0.631111
chr2_160394001_160395000	NMF-cluster 11	0.507687	0.115406	0.631111
chr3_16937001_16938000	NMF-cluster 11	0.507687	0.115406	0.631111
chr3_59262001_59263000	NMF-cluster 11	0.507687	0.115406	0.631111
chr7_15839001_15840000	NMF-cluster 11	0.507687	0.115406	0.631111
chr7_150409001_150410000	NMF-cluster 11	0.507687	0.115406	0.631111
chr8_143182001_143183000	NMF-cluster 11	0.507687	0.115406	0.631111
chr9_278001_279000	NMF-cluster 11	0.507687	0.115406	0.631111
chr9_89457001_89458000	NMF-cluster 11	0.507687	0.115406	0.631111
chr9_132858001_132859000	NMF-cluster 11	0.507687	0.115406	0.631111
chr13_30394001_30395000	NMF-cluster 11	0.507687	0.115406	0.631111
chr15_99562001_99563000	NMF-cluster 11	0.507687	0.115406	0.631111
chr16_27227001_27228000	NMF-cluster 11	0.507687	0.115406	0.631111
chr16_56318001_56319000	NMF-cluster 11	0.507687	0.115406	0.631111
chr19_952001_953000	NMF-cluster 11	0.507687	0.115406	0.631111
chr20_24995001_24996000	NMF-cluster 11	0.507687	0.115406	0.631111
chr20_41329001_41330000	NMF-cluster 11	0.507687	0.115406	0.631111
chr1_35154001_35155000	NMF-cluster 11	0.507687	-0.115406	0.631111
chr2_44237001_44238000	NMF-cluster 11	0.507687	-0.115406	0.631111
chr6_105902001_105903000	NMF-cluster 11	0.507687	-0.115406	0.631111
chr10_103667001_103668000	NMF-cluster 11	0.507687	-0.115406	0.631111
chr20_48153001_48154000	NMF-cluster 11	0.507687	-0.115406	0.631111
chr22_48097001_48098000	NMF-cluster 11	0.507687	-0.115406	0.631111
chr1_16168001_16169000	NMF-cluster 11	0.508725	0.115126	0.631971
chr1_173410001_173411000	NMF-cluster 11	0.508725	0.115126	0.631971
chr1_230977001_230978000	NMF-cluster 11	0.508725	0.115126	0.631971
chr2_54404001_54405000	NMF-cluster 11	0.508725	0.115126	0.631971
chr2_98455001_98456000	NMF-cluster 11	0.508725	0.115126	0.631971
chr2_157364001_157365000	NMF-cluster 11	0.508725	0.115126	0.631971
chr2_232323001_232324000	NMF-cluster 11	0.508725	0.115126	0.631971
chr3_15202001_15203000	NMF-cluster 11	0.508725	0.115126	0.631971
chr5_154758001_154759000	NMF-cluster 11	0.508725	0.115126	0.631971
chr5_181184001_181185000	NMF-cluster 11	0.508725	0.115126	0.631971
chr6_4344001_4345000	NMF-cluster 11	0.508725	0.115126	0.631971
chr6_21628001_21629000	NMF-cluster 11	0.508725	0.115126	0.631971
chr6_22270001_22271000	NMF-cluster 11	0.508725	0.115126	0.631971
chr7_39592001_39593000	NMF-cluster 11	0.508725	0.115126	0.631971
chr8_46920001_46921000	NMF-cluster 11	0.508725	0.115126	0.631971
chr9_131729001_131730000	NMF-cluster 11	0.508725	0.115126	0.631971
chr15_40519001_40520000	NMF-cluster 11	0.508725	0.115126	0.631971
chr16_11258001_11259000	NMF-cluster 11	0.508725	0.115126	0.631971
chr17_3844001_3845000	NMF-cluster 11	0.508725	0.115126	0.631971
chr18_1578001_1579000	NMF-cluster 11	0.508725	0.115126	0.631971
chr2_172307001_172308000	NMF-cluster 11	0.508725	-0.115126	0.631971
chr6_90272001_90273000	NMF-cluster 11	0.508725	-0.115126	0.631971
chr8_30133001_30134000	NMF-cluster 11	0.508725	-0.115126	0.631971
chr9_137470001_137471000	NMF-cluster 11	0.508725	-0.115126	0.631971
chr12_108862001_108863000	NMF-cluster 11	0.508725	-0.115126	0.631971
chr20_61497001_61498000	NMF-cluster 11	0.508725	-0.115126	0.631971
chrX_155577001_155578000	NMF-cluster 11	0.508725	-0.115126	0.631971
chr1_30782001_30783000	NMF-cluster 11	0.509763	0.114846	0.632814
chr1_205285001_205286000	NMF-cluster 11	0.509763	0.114846	0.632814
chr2_120577001_120578000	NMF-cluster 11	0.509763	0.114846	0.632814
chr3_153221001_153222000	NMF-cluster 11	0.509763	0.114846	0.632814
chr4_36241001_36242000	NMF-cluster 11	0.509763	0.114846	0.632814
chr4_70996001_70997000	NMF-cluster 11	0.509763	0.114846	0.632814
chr5_56587001_56588000	NMF-cluster 11	0.509763	0.114846	0.632814
chr5_132206001_132207000	NMF-cluster 11	0.509763	0.114846	0.632814
chr6_2861001_2862000	NMF-cluster 11	0.509763	0.114846	0.632814
chr6_41728001_41729000	NMF-cluster 11	0.509763	0.114846	0.632814
chr7_101442001_101443000	NMF-cluster 11	0.509763	0.114846	0.632814
chr8_11804001_11805000	NMF-cluster 11	0.509763	0.114846	0.632814
chr8_37402001_37403000	NMF-cluster 11	0.509763	0.114846	0.632814
chr8_100564001_100565000	NMF-cluster 11	0.509763	0.114846	0.632814
chr10_133132001_133133000	NMF-cluster 11	0.509763	0.114846	0.632814
chr11_2447001_2448000	NMF-cluster 11	0.509763	0.114846	0.632814
chr12_8493001_8494000	NMF-cluster 11	0.509763	0.114846	0.632814
chr12_110080001_110081000	NMF-cluster 11	0.509763	0.114846	0.632814
chr13_113562001_113563000	NMF-cluster 11	0.509763	0.114846	0.632814
chr14_69481001_69482000	NMF-cluster 11	0.509763	0.114846	0.632814
chr16_19696001_19697000	NMF-cluster 11	0.509763	0.114846	0.632814
chr19_16372001_16373000	NMF-cluster 11	0.509763	0.114846	0.632814
chr2_46545001_46546000	NMF-cluster 11	0.509763	-0.114846	0.632814
chr2_62341001_62342000	NMF-cluster 11	0.509763	-0.114846	0.632814
chr6_146857001_146858000	NMF-cluster 11	0.509763	-0.114846	0.632814
chr13_23384001_23385000	NMF-cluster 11	0.509763	-0.114846	0.632814
chr13_109670001_109671000	NMF-cluster 11	0.509763	-0.114846	0.632814
chr20_48398001_48399000	NMF-cluster 11	0.509763	-0.114846	0.632814
chr2_28587001_28588000	NMF-cluster 11	0.510802	0.114566	0.633801
chr3_37466001_37467000	NMF-cluster 11	0.510802	0.114566	0.633801
chr3_113223001_113224000	NMF-cluster 11	0.510802	0.114566	0.633801
chr5_172717001_172718000	NMF-cluster 11	0.510802	0.114566	0.633801
chr8_10899001_10900000	NMF-cluster 11	0.510802	0.114566	0.633801
chr10_124723001_124724000	NMF-cluster 11	0.510802	0.114566	0.633801
chr11_9535001_9536000	NMF-cluster 11	0.510802	0.114566	0.633801
chr11_78801001_78802000	NMF-cluster 11	0.510802	0.114566	0.633801
chr12_32522001_32523000	NMF-cluster 11	0.510802	0.114566	0.633801
chr16_87802001_87803000	NMF-cluster 11	0.510802	0.114566	0.633801
chr19_6522001_6523000	NMF-cluster 11	0.510802	0.114566	0.633801
chr20_53754001_53755000	NMF-cluster 11	0.510802	0.114566	0.633801
chr1_161350001_161351000	NMF-cluster 11	0.510802	-0.114566	0.633801
chr3_57229001_57230000	NMF-cluster 11	0.510802	-0.114566	0.633801
chr4_48976001_48977000	NMF-cluster 11	0.510802	-0.114566	0.633801
chr4_85491001_85492000	NMF-cluster 11	0.510802	-0.114566	0.633801
chr6_40789001_40790000	NMF-cluster 11	0.510802	-0.114566	0.633801
chr13_113414001_113415000	NMF-cluster 11	0.510802	-0.114566	0.633801
chr15_39624001_39625000	NMF-cluster 11	0.510802	-0.114566	0.633801
chr2_3148001_3149000	NMF-cluster 11	0.511842	-0.114286	0.634677
chr2_33554001_33555000	NMF-cluster 11	0.511842	0.114286	0.634677
chr2_144331001_144332000	NMF-cluster 11	0.511842	0.114286	0.634677
chr2_239945001_239946000	NMF-cluster 11	0.511842	0.114286	0.634677
chr3_34008001_34009000	NMF-cluster 11	0.511842	-0.114286	0.634677
chr3_167750001_167751000	NMF-cluster 11	0.511842	0.114286	0.634677
chr5_112146001_112147000	NMF-cluster 11	0.511842	-0.114286	0.634677
chr5_134554001_134555000	NMF-cluster 11	0.511842	0.114286	0.634677
chr6_37503001_37504000	NMF-cluster 11	0.511842	-0.114286	0.634677
chr6_170152001_170153000	NMF-cluster 11	0.511842	0.114286	0.634677
chr7_44857001_44858000	NMF-cluster 11	0.511842	0.114286	0.634677
chr7_51080001_51081000	NMF-cluster 11	0.511842	-0.114286	0.634677
chr8_53197001_53198000	NMF-cluster 11	0.511842	0.114286	0.634677
chr8_70540001_70541000	NMF-cluster 11	0.511842	0.114286	0.634677
chr9_89477001_89478000	NMF-cluster 11	0.511842	-0.114286	0.634677
chr11_61095001_61096000	NMF-cluster 11	0.511842	0.114286	0.634677
chr12_132471001_132472000	NMF-cluster 11	0.511842	0.114286	0.634677
chr13_40483001_40484000	NMF-cluster 11	0.511842	0.114286	0.634677
chr13_109765001_109766000	NMF-cluster 11	0.511842	0.114286	0.634677
chr15_40344001_40345000	NMF-cluster 11	0.511842	0.114286	0.634677
chr15_60507001_60508000	NMF-cluster 11	0.511842	-0.114286	0.634677
chr15_82811001_82812000	NMF-cluster 11	0.511842	0.114286	0.634677
chr20_33369001_33370000	NMF-cluster 11	0.511842	0.114286	0.634677
chr20_36984001_36985000	NMF-cluster 11	0.511842	0.114286	0.634677
chr22_25419001_25420000	NMF-cluster 11	0.511842	0.114286	0.634677
chrX_115898001_115899000	NMF-cluster 11	0.511842	0.114286	0.634677
chr1_229480001_229481000	NMF-cluster 11	0.512884	0.114006	0.635601
chr2_24785001_24786000	NMF-cluster 11	0.512884	0.114006	0.635601
chr3_30598001_30599000	NMF-cluster 11	0.512884	-0.114006	0.635601
chr3_108088001_108089000	NMF-cluster 11	0.512884	-0.114006	0.635601
chr4_108850001_108851000	NMF-cluster 11	0.512884	0.114006	0.635601
chr5_77233001_77234000	NMF-cluster 11	0.512884	0.114006	0.635601
chr5_79886001_79887000	NMF-cluster 11	0.512884	0.114006	0.635601
chr5_158776001_158777000	NMF-cluster 11	0.512884	0.114006	0.635601
chr6_40712001_40713000	NMF-cluster 11	0.512884	0.114006	0.635601
chr6_84582001_84583000	NMF-cluster 11	0.512884	0.114006	0.635601
chr6_134871001_134872000	NMF-cluster 11	0.512884	0.114006	0.635601
chr8_27602001_27603000	NMF-cluster 11	0.512884	0.114006	0.635601
chr9_109123001_109124000	NMF-cluster 11	0.512884	-0.114006	0.635601
chr12_113065001_113066000	NMF-cluster 11	0.512884	-0.114006	0.635601
chr12_120317001_120318000	NMF-cluster 11	0.512884	0.114006	0.635601
chr14_79799001_79800000	NMF-cluster 11	0.512884	-0.114006	0.635601
chr14_95695001_95696000	NMF-cluster 11	0.512884	0.114006	0.635601
chr16_58127001_58128000	NMF-cluster 11	0.512884	-0.114006	0.635601
chr16_81715001_81716000	NMF-cluster 11	0.512884	-0.114006	0.635601
chr16_89641001_89642000	NMF-cluster 11	0.512884	-0.114006	0.635601
chr17_7060001_7061000	NMF-cluster 11	0.512884	0.114006	0.635601
chr17_74833001_74834000	NMF-cluster 11	0.512884	0.114006	0.635601
chr20_6644001_6645000	NMF-cluster 11	0.512884	0.114006	0.635601
chr1_183604001_183605000	NMF-cluster 11	0.513926	0.113725	0.636477
chr1_205824001_205825000	NMF-cluster 11	0.513926	-0.113725	0.636477
chr1_231053001_231054000	NMF-cluster 11	0.513926	0.113725	0.636477
chr2_61938001_61939000	NMF-cluster 11	0.513926	0.113725	0.636477
chr2_136132001_136133000	NMF-cluster 11	0.513926	0.113725	0.636477
chr2_136243001_136244000	NMF-cluster 11	0.513926	0.113725	0.636477
chr3_37908001_37909000	NMF-cluster 11	0.513926	-0.113725	0.636477
chr3_102079001_102080000	NMF-cluster 11	0.513926	0.113725	0.636477
chr4_57854001_57855000	NMF-cluster 11	0.513926	-0.113725	0.636477
chr5_14222001_14223000	NMF-cluster 11	0.513926	-0.113725	0.636477
chr6_36662001_36663000	NMF-cluster 11	0.513926	0.113725	0.636477
chr6_69816001_69817000	NMF-cluster 11	0.513926	0.113725	0.636477
chr7_47254001_47255000	NMF-cluster 11	0.513926	0.113725	0.636477
chr7_74660001_74661000	NMF-cluster 11	0.513926	0.113725	0.636477
chr7_99109001_99110000	NMF-cluster 11	0.513926	0.113725	0.636477
chr9_2857001_2858000	NMF-cluster 11	0.513926	-0.113725	0.636477
chr9_78211001_78212000	NMF-cluster 11	0.513926	0.113725	0.636477
chr9_125374001_125375000	NMF-cluster 11	0.513926	0.113725	0.636477
chr9_134062001_134063000	NMF-cluster 11	0.513926	-0.113725	0.636477
chr10_9316001_9317000	NMF-cluster 11	0.513926	-0.113725	0.636477
chr10_21814001_21815000	NMF-cluster 11	0.513926	-0.113725	0.636477
chr10_129546001_129547000	NMF-cluster 11	0.513926	-0.113725	0.636477
chr11_79201001_79202000	NMF-cluster 11	0.513926	0.113725	0.636477
chr15_63893001_63894000	NMF-cluster 11	0.513926	0.113725	0.636477
chr17_64082001_64083000	NMF-cluster 11	0.513926	-0.113725	0.636477
chr19_13589001_13590000	NMF-cluster 11	0.513926	-0.113725	0.636477
chr1_2382001_2383000	NMF-cluster 11	0.514969	0.113445	0.637258
chr1_37450001_37451000	NMF-cluster 11	0.514969	0.113445	0.637258
chr1_66445001_66446000	NMF-cluster 11	0.514969	0.113445	0.637258
chr1_108079001_108080000	NMF-cluster 11	0.514969	0.113445	0.637258
chr1_113903001_113904000	NMF-cluster 11	0.514969	0.113445	0.637258
chr1_244666001_244667000	NMF-cluster 11	0.514969	0.113445	0.637258
chr2_6310001_6311000	NMF-cluster 11	0.514969	-0.113445	0.637258
chr3_13083001_13084000	NMF-cluster 11	0.514969	0.113445	0.637258
chr3_20044001_20045000	NMF-cluster 11	0.514969	0.113445	0.637258
chr3_32375001_32376000	NMF-cluster 11	0.514969	0.113445	0.637258
chr4_6677001_6678000	NMF-cluster 11	0.514969	0.113445	0.637258
chr5_32726001_32727000	NMF-cluster 11	0.514969	0.113445	0.637258
chr5_82225001_82226000	NMF-cluster 11	0.514969	0.113445	0.637258
chr6_35311001_35312000	NMF-cluster 11	0.514969	0.113445	0.637258
chr6_158653001_158654000	NMF-cluster 11	0.514969	0.113445	0.637258
chr8_55064001_55065000	NMF-cluster 11	0.514969	-0.113445	0.637258
chr8_142452001_142453000	NMF-cluster 11	0.514969	-0.113445	0.637258
chr9_137695001_137696000	NMF-cluster 11	0.514969	0.113445	0.637258
chr10_102774001_102775000	NMF-cluster 11	0.514969	0.113445	0.637258
chr13_40190001_40191000	NMF-cluster 11	0.514969	0.113445	0.637258
chr14_65288001_65289000	NMF-cluster 11	0.514969	0.113445	0.637258
chr15_51727001_51728000	NMF-cluster 11	0.514969	0.113445	0.637258
chr16_22195001_22196000	NMF-cluster 11	0.514969	0.113445	0.637258
chr16_22241001_22242000	NMF-cluster 11	0.514969	0.113445	0.637258
chr17_78952001_78953000	NMF-cluster 11	0.514969	0.113445	0.637258
chr18_8945001_8946000	NMF-cluster 11	0.514969	0.113445	0.637258
chr18_56208001_56209000	NMF-cluster 11	0.514969	0.113445	0.637258
chr19_16834001_16835000	NMF-cluster 11	0.514969	0.113445	0.637258
chr19_18501001_18502000	NMF-cluster 11	0.514969	-0.113445	0.637258
chr20_33863001_33864000	NMF-cluster 11	0.514969	0.113445	0.637258
chr20_40743001_40744000	NMF-cluster 11	0.514969	-0.113445	0.637258
chr22_30253001_30254000	NMF-cluster 11	0.514969	0.113445	0.637258
chr1_10428001_10429000	NMF-cluster 11	0.516014	0.113165	0.638262
chr1_87335001_87336000	NMF-cluster 11	0.516014	0.113165	0.638262
chr2_131674001_131675000	NMF-cluster 11	0.516014	-0.113165	0.638262
chr3_18723001_18724000	NMF-cluster 11	0.516014	0.113165	0.638262
chr5_41856001_41857000	NMF-cluster 11	0.516014	0.113165	0.638262
chr5_157919001_157920000	NMF-cluster 11	0.516014	-0.113165	0.638262
chr6_25404001_25405000	NMF-cluster 11	0.516014	-0.113165	0.638262
chr10_72305001_72306000	NMF-cluster 11	0.516014	0.113165	0.638262
chr12_9764001_9765000	NMF-cluster 11	0.516014	0.113165	0.638262
chr13_44278001_44279000	NMF-cluster 11	0.516014	0.113165	0.638262
chr13_50370001_50371000	NMF-cluster 11	0.516014	-0.113165	0.638262
chr14_50521001_50522000	NMF-cluster 11	0.516014	0.113165	0.638262
chr15_61528001_61529000	NMF-cluster 11	0.516014	0.113165	0.638262
chr16_3587001_3588000	NMF-cluster 11	0.516014	0.113165	0.638262
chr17_21268001_21269000	NMF-cluster 11	0.516014	0.113165	0.638262
chr17_78290001_78291000	NMF-cluster 11	0.516014	0.113165	0.638262
chr19_16070001_16071000	NMF-cluster 11	0.516014	0.113165	0.638262
chr22_47090001_47091000	NMF-cluster 11	0.516014	-0.113165	0.638262
chr1_84854001_84855000	NMF-cluster 11	0.517059	-0.112885	0.639251
chr1_226575001_226576000	NMF-cluster 11	0.517059	-0.112885	0.639251
chr4_10033001_10034000	NMF-cluster 11	0.517059	0.112885	0.639251
chr4_37481001_37482000	NMF-cluster 11	0.517059	0.112885	0.639251
chr4_76518001_76519000	NMF-cluster 11	0.517059	0.112885	0.639251
chr5_54911001_54912000	NMF-cluster 11	0.517059	-0.112885	0.639251
chr5_82357001_82358000	NMF-cluster 11	0.517059	-0.112885	0.639251
chr6_21998001_21999000	NMF-cluster 11	0.517059	0.112885	0.639251
chr7_56373001_56374000	NMF-cluster 11	0.517059	-0.112885	0.639251
chr8_95248001_95249000	NMF-cluster 11	0.517059	0.112885	0.639251
chr9_128126001_128127000	NMF-cluster 11	0.517059	0.112885	0.639251
chr12_27534001_27535000	NMF-cluster 11	0.517059	0.112885	0.639251
chr13_114056001_114057000	NMF-cluster 11	0.517059	0.112885	0.639251
chr14_95356001_95357000	NMF-cluster 11	0.517059	-0.112885	0.639251
chr16_21541001_21542000	NMF-cluster 11	0.517059	0.112885	0.639251
chr16_57533001_57534000	NMF-cluster 11	0.517059	0.112885	0.639251
chr16_84607001_84608000	NMF-cluster 11	0.517059	0.112885	0.639251
chr20_32672001_32673000	NMF-cluster 11	0.517059	-0.112885	0.639251
chr20_59385001_59386000	NMF-cluster 11	0.517059	0.112885	0.639251
chr1_91165001_91166000	NMF-cluster 11	0.518106	0.112605	0.640128
chr1_198939001_198940000	NMF-cluster 11	0.518106	0.112605	0.640128
chr2_56009001_56010000	NMF-cluster 11	0.518106	-0.112605	0.640128
chr2_201882001_201883000	NMF-cluster 11	0.518106	0.112605	0.640128
chr2_229331001_229332000	NMF-cluster 11	0.518106	0.112605	0.640128
chr3_23519001_23520000	NMF-cluster 11	0.518106	-0.112605	0.640128
chr3_129598001_129599000	NMF-cluster 11	0.518106	0.112605	0.640128
chr6_3349001_3350000	NMF-cluster 11	0.518106	0.112605	0.640128
chr6_134333001_134334000	NMF-cluster 11	0.518106	-0.112605	0.640128
chr6_142846001_142847000	NMF-cluster 11	0.518106	-0.112605	0.640128
chr8_59107001_59108000	NMF-cluster 11	0.518106	-0.112605	0.640128
chr9_72362001_72363000	NMF-cluster 11	0.518106	0.112605	0.640128
chr9_126348001_126349000	NMF-cluster 11	0.518106	0.112605	0.640128
chr9_133022001_133023000	NMF-cluster 11	0.518106	0.112605	0.640128
chr11_57639001_57640000	NMF-cluster 11	0.518106	0.112605	0.640128
chr11_65416001_65417000	NMF-cluster 11	0.518106	0.112605	0.640128
chr12_6949001_6950000	NMF-cluster 11	0.518106	-0.112605	0.640128
chr15_90818001_90819000	NMF-cluster 11	0.518106	0.112605	0.640128
chr16_72908001_72909000	NMF-cluster 11	0.518106	-0.112605	0.640128
chr16_79012001_79013000	NMF-cluster 11	0.518106	0.112605	0.640128
chr17_18564001_18565000	NMF-cluster 11	0.518106	-0.112605	0.640128
chr18_48750001_48751000	NMF-cluster 11	0.518106	0.112605	0.640128
chr20_15923001_15924000	NMF-cluster 11	0.518106	0.112605	0.640128
chr20_24324001_24325000	NMF-cluster 11	0.518106	-0.112605	0.640128
chr20_58006001_58007000	NMF-cluster 11	0.518106	0.112605	0.640128
chr22_41934001_41935000	NMF-cluster 11	0.518106	0.112605	0.640128
chr3_14216001_14217000	NMF-cluster 11	0.519154	-0.112325	0.641133
chr3_32903001_32904000	NMF-cluster 11	0.519154	-0.112325	0.641133
chr4_163496001_163497000	NMF-cluster 11	0.519154	-0.112325	0.641133
chr6_107820001_107821000	NMF-cluster 11	0.519154	-0.112325	0.641133
chr11_16986001_16987000	NMF-cluster 11	0.519154	-0.112325	0.641133
chr17_3771001_3772000	NMF-cluster 11	0.519154	-0.112325	0.641133
chr1_114482001_114483000	NMF-cluster 11	0.519154	0.112325	0.641133
chr2_9331001_9332000	NMF-cluster 11	0.519154	0.112325	0.641133
chr4_53703001_53704000	NMF-cluster 11	0.519154	0.112325	0.641133
chr8_122673001_122674000	NMF-cluster 11	0.519154	0.112325	0.641133
chr11_35165001_35166000	NMF-cluster 11	0.519154	0.112325	0.641133
chr14_21192001_21193000	NMF-cluster 11	0.519154	0.112325	0.641133
chr15_89132001_89133000	NMF-cluster 11	0.519154	0.112325	0.641133
chr15_92629001_92630000	NMF-cluster 11	0.519154	0.112325	0.641133
chr16_81749001_81750000	NMF-cluster 11	0.519154	0.112325	0.641133
chr17_17748001_17749000	NMF-cluster 11	0.519154	0.112325	0.641133
chr17_57454001_57455000	NMF-cluster 11	0.519154	0.112325	0.641133
chr18_49183001_49184000	NMF-cluster 11	0.519154	0.112325	0.641133
chr1_100039001_100040000	NMF-cluster 11	0.520203	-0.112045	0.642091
chr1_202315001_202316000	NMF-cluster 11	0.520203	-0.112045	0.642091
chr4_77385001_77386000	NMF-cluster 11	0.520203	-0.112045	0.642091
chr9_137305001_137306000	NMF-cluster 11	0.520203	-0.112045	0.642091
chr10_88825001_88826000	NMF-cluster 11	0.520203	-0.112045	0.642091
chr11_70912001_70913000	NMF-cluster 11	0.520203	-0.112045	0.642091
chr16_87629001_87630000	NMF-cluster 11	0.520203	-0.112045	0.642091
chr17_77479001_77480000	NMF-cluster 11	0.520203	-0.112045	0.642091
chr22_45338001_45339000	NMF-cluster 11	0.520203	-0.112045	0.642091
chr1_108051001_108052000	NMF-cluster 11	0.520203	0.112045	0.642091
chr1_174325001_174326000	NMF-cluster 11	0.520203	0.112045	0.642091
chr2_130386001_130387000	NMF-cluster 11	0.520203	0.112045	0.642091
chr7_81685001_81686000	NMF-cluster 11	0.520203	0.112045	0.642091
chr11_58525001_58526000	NMF-cluster 11	0.520203	0.112045	0.642091
chr11_114036001_114037000	NMF-cluster 11	0.520203	0.112045	0.642091
chr13_22115001_22116000	NMF-cluster 11	0.520203	0.112045	0.642091
chr16_68064001_68065000	NMF-cluster 11	0.520203	0.112045	0.642091
chr17_4427001_4428000	NMF-cluster 11	0.520203	0.112045	0.642091
chr17_81533001_81534000	NMF-cluster 11	0.520203	0.112045	0.642091
chr18_711001_712000	NMF-cluster 11	0.520203	0.112045	0.642091
chr19_33293001_33294000	NMF-cluster 11	0.520203	0.112045	0.642091
chr2_2017001_2018000	NMF-cluster 11	0.521252	-0.111765	0.642953
chr10_11435001_11436000	NMF-cluster 11	0.521252	-0.111765	0.642953
chr10_16996001_16997000	NMF-cluster 11	0.521252	-0.111765	0.642953
chr22_39171001_39172000	NMF-cluster 11	0.521252	-0.111765	0.642953
chr1_15411001_15412000	NMF-cluster 11	0.521252	0.111765	0.642953
chr1_37922001_37923000	NMF-cluster 11	0.521252	0.111765	0.642953
chr2_42128001_42129000	NMF-cluster 11	0.521252	0.111765	0.642953
chr2_46836001_46837000	NMF-cluster 11	0.521252	0.111765	0.642953
chr2_217789001_217790000	NMF-cluster 11	0.521252	0.111765	0.642953
chr3_32781001_32782000	NMF-cluster 11	0.521252	0.111765	0.642953
chr6_44059001_44060000	NMF-cluster 11	0.521252	0.111765	0.642953
chr7_47184001_47185000	NMF-cluster 11	0.521252	0.111765	0.642953
chr7_137899001_137900000	NMF-cluster 11	0.521252	0.111765	0.642953
chr8_60927001_60928000	NMF-cluster 11	0.521252	0.111765	0.642953
chr8_141265001_141266000	NMF-cluster 11	0.521252	0.111765	0.642953
chr9_112743001_112744000	NMF-cluster 11	0.521252	0.111765	0.642953
chr10_511001_512000	NMF-cluster 11	0.521252	0.111765	0.642953
chr10_119512001_119513000	NMF-cluster 11	0.521252	0.111765	0.642953
chr12_42125001_42126000	NMF-cluster 11	0.521252	0.111765	0.642953
chr13_111214001_111215000	NMF-cluster 11	0.521252	0.111765	0.642953
chr14_89306001_89307000	NMF-cluster 11	0.521252	0.111765	0.642953
chr16_89408001_89409000	NMF-cluster 11	0.521252	0.111765	0.642953
chr17_48457001_48458000	NMF-cluster 11	0.521252	0.111765	0.642953
chr20_47259001_47260000	NMF-cluster 11	0.521252	0.111765	0.642953
chr20_59278001_59279000	NMF-cluster 11	0.521252	0.111765	0.642953
chr21_45029001_45030000	NMF-cluster 11	0.521252	0.111765	0.642953
chr22_17996001_17997000	NMF-cluster 11	0.521252	0.111765	0.642953
chr5_14221001_14222000	NMF-cluster 11	0.522303	-0.111485	0.643911
chr7_44996001_44997000	NMF-cluster 11	0.522303	-0.111485	0.643911
chr10_132616001_132617000	NMF-cluster 11	0.522303	-0.111485	0.643911
chr11_2202001_2203000	NMF-cluster 11	0.522303	-0.111485	0.643911
chr2_45000001_45001000	NMF-cluster 11	0.522303	0.111485	0.643911
chr2_174603001_174604000	NMF-cluster 11	0.522303	0.111485	0.643911
chr3_170180001_170181000	NMF-cluster 11	0.522303	0.111485	0.643911
chr3_186071001_186072000	NMF-cluster 11	0.522303	0.111485	0.643911
chr4_184396001_184397000	NMF-cluster 11	0.522303	0.111485	0.643911
chr5_42995001_42996000	NMF-cluster 11	0.522303	0.111485	0.643911
chr6_42044001_42045000	NMF-cluster 11	0.522303	0.111485	0.643911
chr6_116631001_116632000	NMF-cluster 11	0.522303	0.111485	0.643911
chr6_142885001_142886000	NMF-cluster 11	0.522303	0.111485	0.643911
chr6_159978001_159979000	NMF-cluster 11	0.522303	0.111485	0.643911
chr8_6765001_6766000	NMF-cluster 11	0.522303	0.111485	0.643911
chr9_131374001_131375000	NMF-cluster 11	0.522303	0.111485	0.643911
chr9_131534001_131535000	NMF-cluster 11	0.522303	0.111485	0.643911
chr9_136237001_136238000	NMF-cluster 11	0.522303	0.111485	0.643911
chr16_23848001_23849000	NMF-cluster 11	0.522303	0.111485	0.643911
chr17_79746001_79747000	NMF-cluster 11	0.522303	0.111485	0.643911
chr18_79914001_79915000	NMF-cluster 11	0.522303	0.111485	0.643911
chr2_30225001_30226000	NMF-cluster 11	0.523355	0.111204	0.644853
chr2_112706001_112707000	NMF-cluster 11	0.523355	0.111204	0.644853
chr2_152055001_152056000	NMF-cluster 11	0.523355	0.111204	0.644853
chr3_185025001_185026000	NMF-cluster 11	0.523355	0.111204	0.644853
chr4_152462001_152463000	NMF-cluster 11	0.523355	0.111204	0.644853
chr6_107110001_107111000	NMF-cluster 11	0.523355	0.111204	0.644853
chr6_156912001_156913000	NMF-cluster 11	0.523355	0.111204	0.644853
chr7_47725001_47726000	NMF-cluster 11	0.523355	0.111204	0.644853
chr7_51156001_51157000	NMF-cluster 11	0.523355	0.111204	0.644853
chr8_23498001_23499000	NMF-cluster 11	0.523355	0.111204	0.644853
chr11_66222001_66223000	NMF-cluster 11	0.523355	0.111204	0.644853
chr13_21966001_21967000	NMF-cluster 11	0.523355	0.111204	0.644853
chr15_63668001_63669000	NMF-cluster 11	0.523355	0.111204	0.644853
chr16_67801001_67802000	NMF-cluster 11	0.523355	0.111204	0.644853
chr22_41919001_41920000	NMF-cluster 11	0.523355	0.111204	0.644853
chr9_92180001_92181000	NMF-cluster 11	0.523355	-0.111204	0.644853
chr10_61751001_61752000	NMF-cluster 11	0.523355	-0.111204	0.644853
chr10_97414001_97415000	NMF-cluster 11	0.523355	-0.111204	0.644853
chr11_74581001_74582000	NMF-cluster 11	0.523355	-0.111204	0.644853
chr17_77963001_77964000	NMF-cluster 11	0.523355	-0.111204	0.644853
chr19_40604001_40605000	NMF-cluster 11	0.523355	-0.111204	0.644853
chrX_115912001_115913000	NMF-cluster 11	0.523355	-0.111204	0.644853
chr1_865001_866000	NMF-cluster 11	0.524408	0.110924	0.645828
chr1_17215001_17216000	NMF-cluster 11	0.524408	0.110924	0.645828
chr2_20578001_20579000	NMF-cluster 11	0.524408	0.110924	0.645828
chr5_134100001_134101000	NMF-cluster 11	0.524408	0.110924	0.645828
chr7_158814001_158815000	NMF-cluster 11	0.524408	0.110924	0.645828
chr16_85570001_85571000	NMF-cluster 11	0.524408	0.110924	0.645828
chr17_57730001_57731000	NMF-cluster 11	0.524408	0.110924	0.645828
chr17_78933001_78934000	NMF-cluster 11	0.524408	0.110924	0.645828
chr20_2124001_2125000	NMF-cluster 11	0.524408	0.110924	0.645828
chr22_25389001_25390000	NMF-cluster 11	0.524408	0.110924	0.645828
chr22_50713001_50714000	NMF-cluster 11	0.524408	0.110924	0.645828
chr1_178605001_178606000	NMF-cluster 11	0.524408	-0.110924	0.645828
chr2_109031001_109032000	NMF-cluster 11	0.524408	-0.110924	0.645828
chr5_151196001_151197000	NMF-cluster 11	0.524408	-0.110924	0.645828
chr7_65476001_65477000	NMF-cluster 11	0.524408	-0.110924	0.645828
chr9_81465001_81466000	NMF-cluster 11	0.524408	-0.110924	0.645828
chr10_14507001_14508000	NMF-cluster 11	0.524408	-0.110924	0.645828
chr11_96242001_96243000	NMF-cluster 11	0.524408	-0.110924	0.645828
chr20_32967001_32968000	NMF-cluster 11	0.524408	-0.110924	0.645828
chr20_47196001_47197000	NMF-cluster 11	0.524408	-0.110924	0.645828
chr9_85310001_85311000	NMF-cluster 11	0.524761	-0.111212	0.646246
chr1_157595001_157596000	NMF-cluster 11	0.525462	0.110644	0.64669
chr3_9795001_9796000	NMF-cluster 11	0.525462	0.110644	0.64669
chr3_31550001_31551000	NMF-cluster 11	0.525462	0.110644	0.64669
chr4_56437001_56438000	NMF-cluster 11	0.525462	0.110644	0.64669
chr4_103009001_103010000	NMF-cluster 11	0.525462	0.110644	0.64669
chr5_923001_924000	NMF-cluster 11	0.525462	0.110644	0.64669
chr6_7917001_7918000	NMF-cluster 11	0.525462	0.110644	0.64669
chr6_34331001_34332000	NMF-cluster 11	0.525462	0.110644	0.64669
chr6_158031001_158032000	NMF-cluster 11	0.525462	0.110644	0.64669
chr7_25856001_25857000	NMF-cluster 11	0.525462	0.110644	0.64669
chr7_26188001_26189000	NMF-cluster 11	0.525462	0.110644	0.64669
chr7_47938001_47939000	NMF-cluster 11	0.525462	0.110644	0.64669
chr8_130296001_130297000	NMF-cluster 11	0.525462	0.110644	0.64669
chr9_34171001_34172000	NMF-cluster 11	0.525462	0.110644	0.64669
chr9_127857001_127858000	NMF-cluster 11	0.525462	0.110644	0.64669
chr14_68444001_68445000	NMF-cluster 11	0.525462	0.110644	0.64669
chr17_40490001_40491000	NMF-cluster 11	0.525462	0.110644	0.64669
chr19_19184001_19185000	NMF-cluster 11	0.525462	0.110644	0.64669
chr22_45919001_45920000	NMF-cluster 11	0.525462	0.110644	0.64669
chr1_8349001_8350000	NMF-cluster 11	0.525462	-0.110644	0.64669
chr1_29544001_29545000	NMF-cluster 11	0.525462	-0.110644	0.64669
chr6_475001_476000	NMF-cluster 11	0.525462	-0.110644	0.64669
chr10_43816001_43817000	NMF-cluster 11	0.525462	-0.110644	0.64669
chr10_70562001_70563000	NMF-cluster 11	0.525462	-0.110644	0.64669
chr13_51902001_51903000	NMF-cluster 11	0.525462	-0.110644	0.64669
chrX_9370001_9371000	NMF-cluster 11	0.525462	-0.110644	0.64669
chr1_247372001_247373000	NMF-cluster 11	0.526517	0.110364	0.647569
chr2_172172001_172173000	NMF-cluster 11	0.526517	0.110364	0.647569
chr3_42213001_42214000	NMF-cluster 11	0.526517	0.110364	0.647569
chr4_109576001_109577000	NMF-cluster 11	0.526517	0.110364	0.647569
chr5_18698001_18699000	NMF-cluster 11	0.526517	0.110364	0.647569
chr5_112594001_112595000	NMF-cluster 11	0.526517	0.110364	0.647569
chr5_179762001_179763000	NMF-cluster 11	0.526517	0.110364	0.647569
chr6_134519001_134520000	NMF-cluster 11	0.526517	0.110364	0.647569
chr9_109419001_109420000	NMF-cluster 11	0.526517	0.110364	0.647569
chr9_128006001_128007000	NMF-cluster 11	0.526517	0.110364	0.647569
chr9_129610001_129611000	NMF-cluster 11	0.526517	0.110364	0.647569
chr11_1772001_1773000	NMF-cluster 11	0.526517	0.110364	0.647569
chr11_67117001_67118000	NMF-cluster 11	0.526517	0.110364	0.647569
chr12_49580001_49581000	NMF-cluster 11	0.526517	0.110364	0.647569
chr12_113087001_113088000	NMF-cluster 11	0.526517	0.110364	0.647569
chr12_132500001_132501000	NMF-cluster 11	0.526517	0.110364	0.647569
chr18_51188001_51189000	NMF-cluster 11	0.526517	0.110364	0.647569
chr22_19780001_19781000	NMF-cluster 11	0.526517	0.110364	0.647569
chr3_67685001_67686000	NMF-cluster 11	0.526517	-0.110364	0.647569
chr3_143207001_143208000	NMF-cluster 11	0.526517	-0.110364	0.647569
chr4_102169001_102170000	NMF-cluster 11	0.526517	-0.110364	0.647569
chr11_118693001_118694000	NMF-cluster 11	0.526517	-0.110364	0.647569
chr13_80784001_80785000	NMF-cluster 11	0.526517	-0.110364	0.647569
chr17_6575001_6576000	NMF-cluster 11	0.526517	-0.110364	0.647569
chr19_21604001_21605000	NMF-cluster 11	0.526517	-0.110364	0.647569
chr19_56162001_56163000	NMF-cluster 11	0.526517	-0.110364	0.647569
chr1_30749001_30750000	NMF-cluster 11	0.527573	0.110084	0.648512
chr1_229058001_229059000	NMF-cluster 11	0.527573	0.110084	0.648512
chr2_10036001_10037000	NMF-cluster 11	0.527573	0.110084	0.648512
chr2_121817001_121818000	NMF-cluster 11	0.527573	0.110084	0.648512
chr2_173307001_173308000	NMF-cluster 11	0.527573	0.110084	0.648512
chr3_196127001_196128000	NMF-cluster 11	0.527573	0.110084	0.648512
chr4_1768001_1769000	NMF-cluster 11	0.527573	0.110084	0.648512
chr10_46094001_46095000	NMF-cluster 11	0.527573	0.110084	0.648512
chr12_53205001_53206000	NMF-cluster 11	0.527573	0.110084	0.648512
chr13_39970001_39971000	NMF-cluster 11	0.527573	0.110084	0.648512
chr17_18040001_18041000	NMF-cluster 11	0.527573	0.110084	0.648512
chr20_62989001_62990000	NMF-cluster 11	0.527573	0.110084	0.648512
chr21_6106001_6107000	NMF-cluster 11	0.527573	0.110084	0.648512
chr3_169610001_169611000	NMF-cluster 11	0.527573	-0.110084	0.648512
chr4_15931001_15932000	NMF-cluster 11	0.527573	-0.110084	0.648512
chr10_41913001_41914000	NMF-cluster 11	0.527573	-0.110084	0.648512
chr10_99777001_99778000	NMF-cluster 11	0.527573	-0.110084	0.648512
chr10_129056001_129057000	NMF-cluster 11	0.527573	-0.110084	0.648512
chr15_33226001_33227000	NMF-cluster 11	0.527573	-0.110084	0.648512
chr15_70559001_70560000	NMF-cluster 11	0.527573	-0.110084	0.648512
chr15_94585001_94586000	NMF-cluster 11	0.527573	-0.110084	0.648512
chr20_32627001_32628000	NMF-cluster 11	0.527573	-0.110084	0.648512
chr1_26637001_26638000	NMF-cluster 11	0.528631	0.109804	0.649537
chr1_26638001_26639000	NMF-cluster 11	0.528631	0.109804	0.649537
chr6_52537001_52538000	NMF-cluster 11	0.528631	0.109804	0.649537
chr7_128537001_128538000	NMF-cluster 11	0.528631	0.109804	0.649537
chr8_61014001_61015000	NMF-cluster 11	0.528631	0.109804	0.649537
chr9_135990001_135991000	NMF-cluster 11	0.528631	0.109804	0.649537
chr11_122581001_122582000	NMF-cluster 11	0.528631	0.109804	0.649537
chr13_36550001_36551000	NMF-cluster 11	0.528631	0.109804	0.649537
chr14_102805001_102806000	NMF-cluster 11	0.528631	0.109804	0.649537
chr17_77382001_77383000	NMF-cluster 11	0.528631	0.109804	0.649537
chr19_28487001_28488000	NMF-cluster 11	0.528631	0.109804	0.649537
chr21_42160001_42161000	NMF-cluster 11	0.528631	0.109804	0.649537
chr1_221939001_221940000	NMF-cluster 11	0.528631	-0.109804	0.649537
chr2_218021001_218022000	NMF-cluster 11	0.528631	-0.109804	0.649537
chr8_143402001_143403000	NMF-cluster 11	0.528631	-0.109804	0.649537
chr11_6353001_6354000	NMF-cluster 11	0.528631	-0.109804	0.649537
chr11_128734001_128735000	NMF-cluster 11	0.528631	-0.109804	0.649537
chr1_207864001_207865000	NMF-cluster 11	0.529689	0.109524	0.650432
chr2_74181001_74182000	NMF-cluster 11	0.529689	0.109524	0.650432
chr2_172357001_172358000	NMF-cluster 11	0.529689	0.109524	0.650432
chr3_37891001_37892000	NMF-cluster 11	0.529689	0.109524	0.650432
chr6_3279001_3280000	NMF-cluster 11	0.529689	0.109524	0.650432
chr7_76178001_76179000	NMF-cluster 11	0.529689	0.109524	0.650432
chr10_70335001_70336000	NMF-cluster 11	0.529689	0.109524	0.650432
chr11_66127001_66128000	NMF-cluster 11	0.529689	0.109524	0.650432
chr11_108648001_108649000	NMF-cluster 11	0.529689	0.109524	0.650432
chr11_113978001_113979000	NMF-cluster 11	0.529689	0.109524	0.650432
chr11_126466001_126467000	NMF-cluster 11	0.529689	0.109524	0.650432
chr12_55642001_55643000	NMF-cluster 11	0.529689	0.109524	0.650432
chr12_116236001_116237000	NMF-cluster 11	0.529689	0.109524	0.650432
chr13_88456001_88457000	NMF-cluster 11	0.529689	0.109524	0.650432
chr13_114144001_114145000	NMF-cluster 11	0.529689	0.109524	0.650432
chr16_48612001_48613000	NMF-cluster 11	0.529689	0.109524	0.650432
chr17_82170001_82171000	NMF-cluster 11	0.529689	0.109524	0.650432
chr18_58122001_58123000	NMF-cluster 11	0.529689	0.109524	0.650432
chr19_17001001_17002000	NMF-cluster 11	0.529689	0.109524	0.650432
chr21_45151001_45152000	NMF-cluster 11	0.529689	0.109524	0.650432
chr2_237606001_237607000	NMF-cluster 11	0.529689	-0.109524	0.650432
chr14_72545001_72546000	NMF-cluster 11	0.529689	-0.109524	0.650432
chr15_70186001_70187000	NMF-cluster 11	0.529689	-0.109524	0.650432
chr20_62524001_62525000	NMF-cluster 11	0.529689	-0.109524	0.650432
chrX_128781001_128782000	NMF-cluster 11	0.529689	-0.109524	0.650432
chr1_146038001_146039000	NMF-cluster 11	0.530748	0.109244	0.651311
chr2_43220001_43221000	NMF-cluster 11	0.530748	0.109244	0.651311
chr2_73983001_73984000	NMF-cluster 11	0.530748	0.109244	0.651311
chr2_101114001_101115000	NMF-cluster 11	0.530748	-0.109244	0.651311
chr2_221299001_221300000	NMF-cluster 11	0.530748	0.109244	0.651311
chr3_32414001_32415000	NMF-cluster 11	0.530748	0.109244	0.651311
chr3_129441001_129442000	NMF-cluster 11	0.530748	-0.109244	0.651311
chr5_35899001_35900000	NMF-cluster 11	0.530748	-0.109244	0.651311
chr5_179827001_179828000	NMF-cluster 11	0.530748	0.109244	0.651311
chr6_46011001_46012000	NMF-cluster 11	0.530748	0.109244	0.651311
chr6_111804001_111805000	NMF-cluster 11	0.530748	0.109244	0.651311
chr7_74100001_74101000	NMF-cluster 11	0.530748	-0.109244	0.651311
chr7_157670001_157671000	NMF-cluster 11	0.530748	0.109244	0.651311
chr8_11538001_11539000	NMF-cluster 11	0.530748	-0.109244	0.651311
chr10_110357001_110358000	NMF-cluster 11	0.530748	0.109244	0.651311
chr11_47152001_47153000	NMF-cluster 11	0.530748	-0.109244	0.651311
chr11_75584001_75585000	NMF-cluster 11	0.530748	0.109244	0.651311
chr12_49553001_49554000	NMF-cluster 11	0.530748	0.109244	0.651311
chr12_120486001_120487000	NMF-cluster 11	0.530748	-0.109244	0.651311
chr13_19967001_19968000	NMF-cluster 11	0.530748	0.109244	0.651311
chr13_110913001_110914000	NMF-cluster 11	0.530748	-0.109244	0.651311
chr15_23405001_23406000	NMF-cluster 11	0.530748	0.109244	0.651311
chr16_85261001_85262000	NMF-cluster 11	0.530748	-0.109244	0.651311
chr17_61286001_61287000	NMF-cluster 11	0.530748	0.109244	0.651311
chr18_79460001_79461000	NMF-cluster 11	0.530748	0.109244	0.651311
chr20_34210001_34211000	NMF-cluster 11	0.530748	0.109244	0.651311
chr7_1962001_1963000	NMF-cluster 11	0.531808	0.108964	0.652369
chr7_5695001_5696000	NMF-cluster 11	0.531808	0.108964	0.652369
chr8_6665001_6666000	NMF-cluster 11	0.531808	0.108964	0.652369
chr9_35051001_35052000	NMF-cluster 11	0.531808	0.108964	0.652369
chr9_128035001_128036000	NMF-cluster 11	0.531808	0.108964	0.652369
chr9_137119001_137120000	NMF-cluster 11	0.531808	0.108964	0.652369
chr9_137424001_137425000	NMF-cluster 11	0.531808	0.108964	0.652369
chr10_42934001_42935000	NMF-cluster 11	0.531808	-0.108964	0.652369
chr11_18382001_18383000	NMF-cluster 11	0.531808	0.108964	0.652369
chr12_131223001_131224000	NMF-cluster 11	0.531808	0.108964	0.652369
chr15_41833001_41834000	NMF-cluster 11	0.531808	0.108964	0.652369
chr15_52234001_52235000	NMF-cluster 11	0.531808	0.108964	0.652369
chr15_90058001_90059000	NMF-cluster 11	0.531808	0.108964	0.652369
chr16_56262001_56263000	NMF-cluster 11	0.531808	0.108964	0.652369
chr22_39523001_39524000	NMF-cluster 11	0.531808	-0.108964	0.652369
chr1_66301001_66302000	NMF-cluster 11	0.53287	-0.108683	0.653297
chr2_181586001_181587000	NMF-cluster 11	0.53287	0.108683	0.653297
chr3_19702001_19703000	NMF-cluster 11	0.53287	-0.108683	0.653297
chr3_72585001_72586000	NMF-cluster 11	0.53287	-0.108683	0.653297
chr6_33609001_33610000	NMF-cluster 11	0.53287	0.108683	0.653297
chr7_2348001_2349000	NMF-cluster 11	0.53287	0.108683	0.653297
chr7_44631001_44632000	NMF-cluster 11	0.53287	0.108683	0.653297
chr7_71981001_71982000	NMF-cluster 11	0.53287	0.108683	0.653297
chr9_127607001_127608000	NMF-cluster 11	0.53287	0.108683	0.653297
chr9_136630001_136631000	NMF-cluster 11	0.53287	0.108683	0.653297
chr10_70664001_70665000	NMF-cluster 11	0.53287	-0.108683	0.653297
chr10_119652001_119653000	NMF-cluster 11	0.53287	-0.108683	0.653297
chr11_128331001_128332000	NMF-cluster 11	0.53287	-0.108683	0.653297
chr12_52026001_52027000	NMF-cluster 11	0.53287	0.108683	0.653297
chr13_41222001_41223000	NMF-cluster 11	0.53287	-0.108683	0.653297
chr14_81256001_81257000	NMF-cluster 11	0.53287	0.108683	0.653297
chr16_73122001_73123000	NMF-cluster 11	0.53287	-0.108683	0.653297
chr19_43439001_43440000	NMF-cluster 11	0.53287	0.108683	0.653297
chr20_48516001_48517000	NMF-cluster 11	0.53287	0.108683	0.653297
chr21_41783001_41784000	NMF-cluster 11	0.53287	0.108683	0.653297
chr22_26404001_26405000	NMF-cluster 11	0.53287	0.108683	0.653297
chr22_37592001_37593000	NMF-cluster 11	0.53287	0.108683	0.653297
chr22_42868001_42869000	NMF-cluster 11	0.53287	0.108683	0.653297
chr1_1909001_1910000	NMF-cluster 11	0.533932	0.108403	0.654242
chr1_231211001_231212000	NMF-cluster 11	0.533932	0.108403	0.654242
chr2_105776001_105777000	NMF-cluster 11	0.533932	0.108403	0.654242
chr2_148813001_148814000	NMF-cluster 11	0.533932	0.108403	0.654242
chr3_63927001_63928000	NMF-cluster 11	0.533932	0.108403	0.654242
chr3_71226001_71227000	NMF-cluster 11	0.533932	-0.108403	0.654242
chr3_127611001_127612000	NMF-cluster 11	0.533932	-0.108403	0.654242
chr3_186534001_186535000	NMF-cluster 11	0.533932	0.108403	0.654242
chr4_77586001_77587000	NMF-cluster 11	0.533932	0.108403	0.654242
chr5_39188001_39189000	NMF-cluster 11	0.533932	0.108403	0.654242
chr6_17584001_17585000	NMF-cluster 11	0.533932	0.108403	0.654242
chr7_1591001_1592000	NMF-cluster 11	0.533932	0.108403	0.654242
chr9_93097001_93098000	NMF-cluster 11	0.533932	0.108403	0.654242
chr10_6474001_6475000	NMF-cluster 11	0.533932	0.108403	0.654242
chr10_17712001_17713000	NMF-cluster 11	0.533932	0.108403	0.654242
chr10_43299001_43300000	NMF-cluster 11	0.533932	-0.108403	0.654242
chr10_62051001_62052000	NMF-cluster 11	0.533932	-0.108403	0.654242
chr11_30919001_30920000	NMF-cluster 11	0.533932	-0.108403	0.654242
chr11_126317001_126318000	NMF-cluster 11	0.533932	-0.108403	0.654242
chr15_51838001_51839000	NMF-cluster 11	0.533932	0.108403	0.654242
chr16_2023001_2024000	NMF-cluster 11	0.533932	0.108403	0.654242
chrX_56767001_56768000	NMF-cluster 11	0.533932	0.108403	0.654242
chr1_143240001_143241000	NMF-cluster 11	0.53453	-0.10862	0.654959
chr1_1157001_1158000	NMF-cluster 11	0.534995	0.108123	0.65522
chr1_178973001_178974000	NMF-cluster 11	0.534995	0.108123	0.65522
chr4_7639001_7640000	NMF-cluster 11	0.534995	-0.108123	0.65522
chr5_176661001_176662000	NMF-cluster 11	0.534995	0.108123	0.65522
chr6_166748001_166749000	NMF-cluster 11	0.534995	0.108123	0.65522
chr9_38057001_38058000	NMF-cluster 11	0.534995	-0.108123	0.65522
chr9_122835001_122836000	NMF-cluster 11	0.534995	0.108123	0.65522
chr12_6633001_6634000	NMF-cluster 11	0.534995	0.108123	0.65522
chr15_23386001_23387000	NMF-cluster 11	0.534995	-0.108123	0.65522
chr15_38652001_38653000	NMF-cluster 11	0.534995	0.108123	0.65522
chr17_41679001_41680000	NMF-cluster 11	0.534995	0.108123	0.65522
chr17_63641001_63642000	NMF-cluster 11	0.534995	0.108123	0.65522
chr17_78442001_78443000	NMF-cluster 11	0.534995	0.108123	0.65522
chr18_48605001_48606000	NMF-cluster 11	0.534995	0.108123	0.65522
chr19_4633001_4634000	NMF-cluster 11	0.534995	0.108123	0.65522
chr19_35463001_35464000	NMF-cluster 11	0.534995	0.108123	0.65522
chr19_43784001_43785000	NMF-cluster 11	0.534995	0.108123	0.65522
chr20_63155001_63156000	NMF-cluster 11	0.534995	0.108123	0.65522
chr22_50105001_50106000	NMF-cluster 11	0.534995	0.108123	0.65522
chr1_108643001_108644000	NMF-cluster 11	0.53606	-0.107843	0.6561
chr2_6880001_6881000	NMF-cluster 11	0.53606	-0.107843	0.6561
chr3_18758001_18759000	NMF-cluster 11	0.53606	-0.107843	0.6561
chr6_166588001_166589000	NMF-cluster 11	0.53606	-0.107843	0.6561
chr7_4124001_4125000	NMF-cluster 11	0.53606	-0.107843	0.6561
chr11_72773001_72774000	NMF-cluster 11	0.53606	-0.107843	0.6561
chr12_69900001_69901000	NMF-cluster 11	0.53606	-0.107843	0.6561
chr14_104797001_104798000	NMF-cluster 11	0.53606	-0.107843	0.6561
chrY_26671001_26672000	NMF-cluster 11	0.53606	-0.107843	0.6561
chr1_26408001_26409000	NMF-cluster 11	0.53606	0.107843	0.6561
chr1_58904001_58905000	NMF-cluster 11	0.53606	0.107843	0.6561
chr1_227559001_227560000	NMF-cluster 11	0.53606	0.107843	0.6561
chr3_13069001_13070000	NMF-cluster 11	0.53606	0.107843	0.6561
chr6_142902001_142903000	NMF-cluster 11	0.53606	0.107843	0.6561
chr7_24821001_24822000	NMF-cluster 11	0.53606	0.107843	0.6561
chr9_37027001_37028000	NMF-cluster 11	0.53606	0.107843	0.6561
chr9_88924001_88925000	NMF-cluster 11	0.53606	0.107843	0.6561
chr9_112162001_112163000	NMF-cluster 11	0.53606	0.107843	0.6561
chr11_62395001_62396000	NMF-cluster 11	0.53606	0.107843	0.6561
chr11_64688001_64689000	NMF-cluster 11	0.53606	0.107843	0.6561
chr17_57623001_57624000	NMF-cluster 11	0.53606	0.107843	0.6561
chr20_59222001_59223000	NMF-cluster 11	0.53606	0.107843	0.6561
chr21_25818001_25819000	NMF-cluster 11	0.53606	0.107843	0.6561
chr22_17964001_17965000	NMF-cluster 11	0.53606	0.107843	0.6561
chr22_50112001_50113000	NMF-cluster 11	0.53606	0.107843	0.6561
chrX_39427001_39428000	NMF-cluster 11	0.53606	0.107843	0.6561
chr3_60957001_60958000	NMF-cluster 11	0.536295	0.108154	0.656371
chr1_86502001_86503000	NMF-cluster 11	0.537125	-0.107563	0.657045
chr1_89552001_89553000	NMF-cluster 11	0.537125	-0.107563	0.657045
chr1_107900001_107901000	NMF-cluster 11	0.537125	-0.107563	0.657045
chr3_31157001_31158000	NMF-cluster 11	0.537125	-0.107563	0.657045
chr7_1122001_1123000	NMF-cluster 11	0.537125	-0.107563	0.657045
chr8_20269001_20270000	NMF-cluster 11	0.537125	-0.107563	0.657045
chr16_878001_879000	NMF-cluster 11	0.537125	-0.107563	0.657045
chr17_41922001_41923000	NMF-cluster 11	0.537125	-0.107563	0.657045
chr1_91791001_91792000	NMF-cluster 11	0.537125	0.107563	0.657045
chr2_24975001_24976000	NMF-cluster 11	0.537125	0.107563	0.657045
chr2_27250001_27251000	NMF-cluster 11	0.537125	0.107563	0.657045
chr4_8127001_8128000	NMF-cluster 11	0.537125	0.107563	0.657045
chr5_181182001_181183000	NMF-cluster 11	0.537125	0.107563	0.657045
chr6_35048001_35049000	NMF-cluster 11	0.537125	0.107563	0.657045
chr6_110206001_110207000	NMF-cluster 11	0.537125	0.107563	0.657045
chr7_74566001_74567000	NMF-cluster 11	0.537125	0.107563	0.657045
chr9_131678001_131679000	NMF-cluster 11	0.537125	0.107563	0.657045
chr13_41008001_41009000	NMF-cluster 11	0.537125	0.107563	0.657045
chr15_75686001_75687000	NMF-cluster 11	0.537125	0.107563	0.657045
chr18_24009001_24010000	NMF-cluster 11	0.537125	0.107563	0.657045
chr20_25043001_25044000	NMF-cluster 11	0.537125	0.107563	0.657045
chr1_33180001_33181000	NMF-cluster 11	0.538191	-0.107283	0.657958
chr1_67735001_67736000	NMF-cluster 11	0.538191	-0.107283	0.657958
chr2_73163001_73164000	NMF-cluster 11	0.538191	-0.107283	0.657958
chr3_108406001_108407000	NMF-cluster 11	0.538191	-0.107283	0.657958
chr5_134000001_134001000	NMF-cluster 11	0.538191	-0.107283	0.657958
chr11_128613001_128614000	NMF-cluster 11	0.538191	-0.107283	0.657958
chr12_1277001_1278000	NMF-cluster 11	0.538191	-0.107283	0.657958
chr18_11272001_11273000	NMF-cluster 11	0.538191	-0.107283	0.657958
chr1_185608001_185609000	NMF-cluster 11	0.538191	0.107283	0.657958
chr2_6254001_6255000	NMF-cluster 11	0.538191	0.107283	0.657958
chr2_201194001_201195000	NMF-cluster 11	0.538191	0.107283	0.657958
chr2_232503001_232504000	NMF-cluster 11	0.538191	0.107283	0.657958
chr6_52063001_52064000	NMF-cluster 11	0.538191	0.107283	0.657958
chr6_125832001_125833000	NMF-cluster 11	0.538191	0.107283	0.657958
chr7_35646001_35647000	NMF-cluster 11	0.538191	0.107283	0.657958
chr7_138000001_138001000	NMF-cluster 11	0.538191	0.107283	0.657958
chr8_10552001_10553000	NMF-cluster 11	0.538191	0.107283	0.657958
chr8_26448001_26449000	NMF-cluster 11	0.538191	0.107283	0.657958
chr10_129754001_129755000	NMF-cluster 11	0.538191	0.107283	0.657958
chr11_35166001_35167000	NMF-cluster 11	0.538191	0.107283	0.657958
chr16_30568001_30569000	NMF-cluster 11	0.538191	0.107283	0.657958
chr16_85753001_85754000	NMF-cluster 11	0.538191	0.107283	0.657958
chr17_81409001_81410000	NMF-cluster 11	0.538191	0.107283	0.657958
chr20_37575001_37576000	NMF-cluster 11	0.538191	0.107283	0.657958
chr1_117607001_117608000	NMF-cluster 11	0.539259	-0.107003	0.658823
chr2_350001_351000	NMF-cluster 11	0.539259	-0.107003	0.658823
chr4_36428001_36429000	NMF-cluster 11	0.539259	-0.107003	0.658823
chr9_16289001_16290000	NMF-cluster 11	0.539259	-0.107003	0.658823
chr9_126940001_126941000	NMF-cluster 11	0.539259	-0.107003	0.658823
chr12_57899001_57900000	NMF-cluster 11	0.539259	-0.107003	0.658823
chr15_65828001_65829000	NMF-cluster 11	0.539259	-0.107003	0.658823
chr1_148371001_148372000	NMF-cluster 11	0.539259	0.107003	0.658823
chr2_96108001_96109000	NMF-cluster 11	0.539259	0.107003	0.658823
chr2_97710001_97711000	NMF-cluster 11	0.539259	0.107003	0.658823
chr2_112600001_112601000	NMF-cluster 11	0.539259	0.107003	0.658823
chr5_76685001_76686000	NMF-cluster 11	0.539259	0.107003	0.658823
chr5_132478001_132479000	NMF-cluster 11	0.539259	0.107003	0.658823
chr6_2793001_2794000	NMF-cluster 11	0.539259	0.107003	0.658823
chr7_22560001_22561000	NMF-cluster 11	0.539259	0.107003	0.658823
chr7_92695001_92696000	NMF-cluster 11	0.539259	0.107003	0.658823
chr7_157676001_157677000	NMF-cluster 11	0.539259	0.107003	0.658823
chr8_11456001_11457000	NMF-cluster 11	0.539259	0.107003	0.658823
chr8_51902001_51903000	NMF-cluster 11	0.539259	0.107003	0.658823
chr9_124894001_124895000	NMF-cluster 11	0.539259	0.107003	0.658823
chr10_26469001_26470000	NMF-cluster 11	0.539259	0.107003	0.658823
chr10_72788001_72789000	NMF-cluster 11	0.539259	0.107003	0.658823
chr12_122836001_122837000	NMF-cluster 11	0.539259	0.107003	0.658823
chr13_36414001_36415000	NMF-cluster 11	0.539259	0.107003	0.658823
chr17_73480001_73481000	NMF-cluster 11	0.539259	0.107003	0.658823
chr18_51154001_51155000	NMF-cluster 11	0.539259	0.107003	0.658823
chr22_24450001_24451000	NMF-cluster 11	0.539259	0.107003	0.658823
chr1_101310001_101311000	NMF-cluster 11	0.540327	0.106723	0.659769
chr1_160768001_160769000	NMF-cluster 11	0.540327	0.106723	0.659769
chr1_161530001_161531000	NMF-cluster 11	0.540327	0.106723	0.659769
chr1_175601001_175602000	NMF-cluster 11	0.540327	0.106723	0.659769
chr2_89208001_89209000	NMF-cluster 11	0.540327	0.106723	0.659769
chr2_134368001_134369000	NMF-cluster 11	0.540327	0.106723	0.659769
chr3_44516001_44517000	NMF-cluster 11	0.540327	0.106723	0.659769
chr3_106827001_106828000	NMF-cluster 11	0.540327	0.106723	0.659769
chr3_134224001_134225000	NMF-cluster 11	0.540327	0.106723	0.659769
chr6_33908001_33909000	NMF-cluster 11	0.540327	0.106723	0.659769
chr6_130576001_130577000	NMF-cluster 11	0.540327	0.106723	0.659769
chr8_8388001_8389000	NMF-cluster 11	0.540327	0.106723	0.659769
chr11_79212001_79213000	NMF-cluster 11	0.540327	0.106723	0.659769
chr13_46866001_46867000	NMF-cluster 11	0.540327	0.106723	0.659769
chr1_64895001_64896000	NMF-cluster 11	0.540327	-0.106723	0.659769
chr2_180937001_180938000	NMF-cluster 11	0.540327	-0.106723	0.659769
chr6_163750001_163751000	NMF-cluster 11	0.540327	-0.106723	0.659769
chr8_124798001_124799000	NMF-cluster 11	0.540327	-0.106723	0.659769
chr11_66611001_66612000	NMF-cluster 11	0.540327	-0.106723	0.659769
chr15_41797001_41798000	NMF-cluster 11	0.540327	-0.106723	0.659769
chr15_90098001_90099000	NMF-cluster 11	0.540327	-0.106723	0.659769
chr18_79436001_79437000	NMF-cluster 11	0.540327	-0.106723	0.659769
chr21_8421001_8422000	NMF-cluster 11	0.540492	-0.107048	0.659954
chr1_201013001_201014000	NMF-cluster 11	0.541397	0.106443	0.660748
chr2_96174001_96175000	NMF-cluster 11	0.541397	0.106443	0.660748
chr3_53134001_53135000	NMF-cluster 11	0.541397	0.106443	0.660748
chr3_186509001_186510000	NMF-cluster 11	0.541397	0.106443	0.660748
chr5_61229001_61230000	NMF-cluster 11	0.541397	0.106443	0.660748
chr5_178280001_178281000	NMF-cluster 11	0.541397	0.106443	0.660748
chr8_89995001_89996000	NMF-cluster 11	0.541397	0.106443	0.660748
chr9_110144001_110145000	NMF-cluster 11	0.541397	0.106443	0.660748
chr13_44917001_44918000	NMF-cluster 11	0.541397	0.106443	0.660748
chr13_109779001_109780000	NMF-cluster 11	0.541397	0.106443	0.660748
chr19_53853001_53854000	NMF-cluster 11	0.541397	0.106443	0.660748
chr3_56324001_56325000	NMF-cluster 11	0.541397	-0.106443	0.660748
chr3_169814001_169815000	NMF-cluster 11	0.541397	-0.106443	0.660748
chr5_128201001_128202000	NMF-cluster 11	0.541397	-0.106443	0.660748
chr9_89743001_89744000	NMF-cluster 11	0.541397	-0.106443	0.660748
chr9_125904001_125905000	NMF-cluster 11	0.541397	-0.106443	0.660748
chr11_1336001_1337000	NMF-cluster 11	0.541397	-0.106443	0.660748
chr11_11849001_11850000	NMF-cluster 11	0.541397	-0.106443	0.660748
chr13_97387001_97388000	NMF-cluster 11	0.541397	-0.106443	0.660748
chr1_26620001_26621000	NMF-cluster 11	0.542468	0.106162	0.661563
chr1_86740001_86741000	NMF-cluster 11	0.542468	0.106162	0.661563
chr2_160269001_160270000	NMF-cluster 11	0.542468	0.106162	0.661563
chr2_212052001_212053000	NMF-cluster 11	0.542468	0.106162	0.661563
chr3_66582001_66583000	NMF-cluster 11	0.542468	0.106162	0.661563
chr3_129576001_129577000	NMF-cluster 11	0.542468	0.106162	0.661563
chr5_54249001_54250000	NMF-cluster 11	0.542468	0.106162	0.661563
chr6_25018001_25019000	NMF-cluster 11	0.542468	0.106162	0.661563
chr6_47631001_47632000	NMF-cluster 11	0.542468	0.106162	0.661563
chr7_50300001_50301000	NMF-cluster 11	0.542468	0.106162	0.661563
chr7_133394001_133395000	NMF-cluster 11	0.542468	0.106162	0.661563
chr9_76562001_76563000	NMF-cluster 11	0.542468	0.106162	0.661563
chr9_130040001_130041000	NMF-cluster 11	0.542468	0.106162	0.661563
chr12_53007001_53008000	NMF-cluster 11	0.542468	0.106162	0.661563
chr13_79973001_79974000	NMF-cluster 11	0.542468	0.106162	0.661563
chr14_89774001_89775000	NMF-cluster 11	0.542468	0.106162	0.661563
chr15_84588001_84589000	NMF-cluster 11	0.542468	0.106162	0.661563
chr16_71842001_71843000	NMF-cluster 11	0.542468	0.106162	0.661563
chr17_67422001_67423000	NMF-cluster 11	0.542468	0.106162	0.661563
chr18_35045001_35046000	NMF-cluster 11	0.542468	0.106162	0.661563
chr19_10604001_10605000	NMF-cluster 11	0.542468	0.106162	0.661563
chr1_5717001_5718000	NMF-cluster 11	0.542468	-0.106162	0.661563
chr9_89154001_89155000	NMF-cluster 11	0.542468	-0.106162	0.661563
chr12_2501001_2502000	NMF-cluster 11	0.542468	-0.106162	0.661563
chr14_91153001_91154000	NMF-cluster 11	0.542468	-0.106162	0.661563
chr16_71961001_71962000	NMF-cluster 11	0.542468	-0.106162	0.661563
chr16_87671001_87672000	NMF-cluster 11	0.542468	-0.106162	0.661563
chr20_33875001_33876000	NMF-cluster 11	0.542468	-0.106162	0.661563
chr20_48910001_48911000	NMF-cluster 11	0.542468	-0.106162	0.661563
chr22_39527001_39528000	NMF-cluster 11	0.542468	-0.106162	0.661563
chr2_23453001_23454000	NMF-cluster 11	0.543539	0.105882	0.662526
chr2_121699001_121700000	NMF-cluster 11	0.543539	0.105882	0.662526
chr4_184310001_184311000	NMF-cluster 11	0.543539	0.105882	0.662526
chr7_25614001_25615000	NMF-cluster 11	0.543539	0.105882	0.662526
chr8_125604001_125605000	NMF-cluster 11	0.543539	0.105882	0.662526
chr9_92763001_92764000	NMF-cluster 11	0.543539	0.105882	0.662526
chr9_114612001_114613000	NMF-cluster 11	0.543539	0.105882	0.662526
chr15_67069001_67070000	NMF-cluster 11	0.543539	0.105882	0.662526
chr15_68682001_68683000	NMF-cluster 11	0.543539	0.105882	0.662526
chr16_877001_878000	NMF-cluster 11	0.543539	0.105882	0.662526
chr16_46932001_46933000	NMF-cluster 11	0.543539	0.105882	0.662526
chr17_29742001_29743000	NMF-cluster 11	0.543539	0.105882	0.662526
chr20_62982001_62983000	NMF-cluster 11	0.543539	0.105882	0.662526
chr1_11642001_11643000	NMF-cluster 11	0.543539	-0.105882	0.662526
chr1_54409001_54410000	NMF-cluster 11	0.543539	-0.105882	0.662526
chr2_97936001_97937000	NMF-cluster 11	0.543539	-0.105882	0.662526
chr7_98640001_98641000	NMF-cluster 11	0.543539	-0.105882	0.662526
chr9_74338001_74339000	NMF-cluster 11	0.543539	-0.105882	0.662526
chr9_136318001_136319000	NMF-cluster 11	0.543539	-0.105882	0.662526
chr13_26914001_26915000	NMF-cluster 11	0.543539	-0.105882	0.662526
chr20_32092001_32093000	NMF-cluster 11	0.543539	-0.105882	0.662526
chr1_22985001_22986000	NMF-cluster 11	0.544612	0.105602	0.663457
chr1_178599001_178600000	NMF-cluster 11	0.544612	0.105602	0.663457
chr1_202693001_202694000	NMF-cluster 11	0.544612	0.105602	0.663457
chr3_17179001_17180000	NMF-cluster 11	0.544612	0.105602	0.663457
chr3_169865001_169866000	NMF-cluster 11	0.544612	0.105602	0.663457
chr4_23333001_23334000	NMF-cluster 11	0.544612	0.105602	0.663457
chr5_150161001_150162000	NMF-cluster 11	0.544612	0.105602	0.663457
chr5_176649001_176650000	NMF-cluster 11	0.544612	0.105602	0.663457
chr8_52986001_52987000	NMF-cluster 11	0.544612	0.105602	0.663457
chr9_98205001_98206000	NMF-cluster 11	0.544612	0.105602	0.663457
chr15_75450001_75451000	NMF-cluster 11	0.544612	0.105602	0.663457
chr16_22353001_22354000	NMF-cluster 11	0.544612	0.105602	0.663457
chr16_53550001_53551000	NMF-cluster 11	0.544612	0.105602	0.663457
chr17_73482001_73483000	NMF-cluster 11	0.544612	0.105602	0.663457
chr18_75247001_75248000	NMF-cluster 11	0.544612	0.105602	0.663457
chr22_22959001_22960000	NMF-cluster 11	0.544612	0.105602	0.663457
chr1_113192001_113193000	NMF-cluster 11	0.544612	-0.105602	0.663457
chr2_76308001_76309000	NMF-cluster 11	0.544612	-0.105602	0.663457
chr3_188362001_188363000	NMF-cluster 11	0.544612	-0.105602	0.663457
chr5_133033001_133034000	NMF-cluster 11	0.544612	-0.105602	0.663457
chr7_322001_323000	NMF-cluster 11	0.544612	-0.105602	0.663457
chr9_124617001_124618000	NMF-cluster 11	0.544612	-0.105602	0.663457
chrX_3744001_3745000	NMF-cluster 11	0.544612	-0.105602	0.663457
chr1_18491001_18492000	NMF-cluster 11	0.545685	0.105322	0.664289
chr1_244325001_244326000	NMF-cluster 11	0.545685	0.105322	0.664289
chr2_68766001_68767000	NMF-cluster 11	0.545685	0.105322	0.664289
chr2_90028001_90029000	NMF-cluster 11	0.545685	0.105322	0.664289
chr3_4821001_4822000	NMF-cluster 11	0.545685	0.105322	0.664289
chr3_30890001_30891000	NMF-cluster 11	0.545685	0.105322	0.664289
chr3_124995001_124996000	NMF-cluster 11	0.545685	0.105322	0.664289
chr7_2508001_2509000	NMF-cluster 11	0.545685	0.105322	0.664289
chr8_38650001_38651000	NMF-cluster 11	0.545685	0.105322	0.664289
chr8_53244001_53245000	NMF-cluster 11	0.545685	0.105322	0.664289
chr8_125191001_125192000	NMF-cluster 11	0.545685	0.105322	0.664289
chr8_127992001_127993000	NMF-cluster 11	0.545685	0.105322	0.664289
chr8_133525001_133526000	NMF-cluster 11	0.545685	0.105322	0.664289
chr12_53236001_53237000	NMF-cluster 11	0.545685	0.105322	0.664289
chr13_24511001_24512000	NMF-cluster 11	0.545685	0.105322	0.664289
chr13_84136001_84137000	NMF-cluster 11	0.545685	0.105322	0.664289
chr15_44593001_44594000	NMF-cluster 11	0.545685	0.105322	0.664289
chr16_1470001_1471000	NMF-cluster 11	0.545685	0.105322	0.664289
chr16_29721001_29722000	NMF-cluster 11	0.545685	0.105322	0.664289
chr19_3990001_3991000	NMF-cluster 11	0.545685	0.105322	0.664289
chr1_234102001_234103000	NMF-cluster 11	0.545685	-0.105322	0.664289
chr8_37786001_37787000	NMF-cluster 11	0.545685	-0.105322	0.664289
chr8_94303001_94304000	NMF-cluster 11	0.545685	-0.105322	0.664289
chr8_142453001_142454000	NMF-cluster 11	0.545685	-0.105322	0.664289
chr12_56987001_56988000	NMF-cluster 11	0.545685	-0.105322	0.664289
chr14_101518001_101519000	NMF-cluster 11	0.545685	-0.105322	0.664289
chr16_48613001_48614000	NMF-cluster 11	0.545685	-0.105322	0.664289
chr18_23359001_23360000	NMF-cluster 11	0.545685	-0.105322	0.664289
chrX_47530001_47531000	NMF-cluster 11	0.545685	-0.105322	0.664289
chr2_152047001_152048000	NMF-cluster 11	0.54676	0.105042	0.665253
chr3_56923001_56924000	NMF-cluster 11	0.54676	0.105042	0.665253
chr3_184795001_184796000	NMF-cluster 11	0.54676	0.105042	0.665253
chr4_85556001_85557000	NMF-cluster 11	0.54676	0.105042	0.665253
chr5_93192001_93193000	NMF-cluster 11	0.54676	0.105042	0.665253
chr6_26126001_26127000	NMF-cluster 11	0.54676	0.105042	0.665253
chr6_111478001_111479000	NMF-cluster 11	0.54676	0.105042	0.665253
chr9_89828001_89829000	NMF-cluster 11	0.54676	0.105042	0.665253
chr9_131675001_131676000	NMF-cluster 11	0.54676	0.105042	0.665253
chr9_136602001_136603000	NMF-cluster 11	0.54676	0.105042	0.665253
chr11_64391001_64392000	NMF-cluster 11	0.54676	0.105042	0.665253
chr16_57600001_57601000	NMF-cluster 11	0.54676	0.105042	0.665253
chr20_5659001_5660000	NMF-cluster 11	0.54676	0.105042	0.665253
chr20_62875001_62876000	NMF-cluster 11	0.54676	0.105042	0.665253
chr3_108346001_108347000	NMF-cluster 11	0.54676	-0.105042	0.665253
chr5_80192001_80193000	NMF-cluster 11	0.54676	-0.105042	0.665253
chr5_84623001_84624000	NMF-cluster 11	0.54676	-0.105042	0.665253
chr7_73909001_73910000	NMF-cluster 11	0.54676	-0.105042	0.665253
chr9_131398001_131399000	NMF-cluster 11	0.54676	-0.105042	0.665253
chr11_62402001_62403000	NMF-cluster 11	0.54676	-0.105042	0.665253
chr12_108772001_108773000	NMF-cluster 11	0.54676	-0.105042	0.665253
chr1_41366001_41367000	NMF-cluster 11	0.547836	0.104762	0.666167
chr2_40281001_40282000	NMF-cluster 11	0.547836	0.104762	0.666167
chr3_18499001_18500000	NMF-cluster 11	0.547836	0.104762	0.666167
chr7_44846001_44847000	NMF-cluster 11	0.547836	0.104762	0.666167
chr7_94087001_94088000	NMF-cluster 11	0.547836	0.104762	0.666167
chr7_128459001_128460000	NMF-cluster 11	0.547836	0.104762	0.666167
chr9_122350001_122351000	NMF-cluster 11	0.547836	0.104762	0.666167
chr10_101834001_101835000	NMF-cluster 11	0.547836	0.104762	0.666167
chr12_25269001_25270000	NMF-cluster 11	0.547836	0.104762	0.666167
chr12_51319001_51320000	NMF-cluster 11	0.547836	0.104762	0.666167
chr14_70654001_70655000	NMF-cluster 11	0.547836	0.104762	0.666167
chr16_87435001_87436000	NMF-cluster 11	0.547836	0.104762	0.666167
chr19_47600001_47601000	NMF-cluster 11	0.547836	0.104762	0.666167
chr20_1389001_1390000	NMF-cluster 11	0.547836	0.104762	0.666167
chr1_6967001_6968000	NMF-cluster 11	0.547836	-0.104762	0.666167
chr1_7667001_7668000	NMF-cluster 11	0.547836	-0.104762	0.666167
chr1_154819001_154820000	NMF-cluster 11	0.547836	-0.104762	0.666167
chr7_45328001_45329000	NMF-cluster 11	0.547836	-0.104762	0.666167
chr10_130567001_130568000	NMF-cluster 11	0.547836	-0.104762	0.666167
chr11_69080001_69081000	NMF-cluster 11	0.547836	-0.104762	0.666167
chr11_77819001_77820000	NMF-cluster 11	0.547836	-0.104762	0.666167
chr11_81870001_81871000	NMF-cluster 11	0.547836	-0.104762	0.666167
chr13_46321001_46322000	NMF-cluster 11	0.547836	-0.104762	0.666167
chr15_99076001_99077000	NMF-cluster 11	0.547836	-0.104762	0.666167
chr1_28928001_28929000	NMF-cluster 11	0.548912	0.104482	0.667115
chr1_91556001_91557000	NMF-cluster 11	0.548912	-0.104482	0.667115
chr1_167499001_167500000	NMF-cluster 11	0.548912	-0.104482	0.667115
chr2_54533001_54534000	NMF-cluster 11	0.548912	0.104482	0.667115
chr3_10427001_10428000	NMF-cluster 11	0.548912	0.104482	0.667115
chr3_16511001_16512000	NMF-cluster 11	0.548912	0.104482	0.667115
chr5_68565001_68566000	NMF-cluster 11	0.548912	0.104482	0.667115
chr6_26536001_26537000	NMF-cluster 11	0.548912	0.104482	0.667115
chr6_37850001_37851000	NMF-cluster 11	0.548912	0.104482	0.667115
chr6_45021001_45022000	NMF-cluster 11	0.548912	-0.104482	0.667115
chr6_88997001_88998000	NMF-cluster 11	0.548912	0.104482	0.667115
chr7_64463001_64464000	NMF-cluster 11	0.548912	0.104482	0.667115
chr7_108135001_108136000	NMF-cluster 11	0.548912	0.104482	0.667115
chr9_15296001_15297000	NMF-cluster 11	0.548912	0.104482	0.667115
chr10_22436001_22437000	NMF-cluster 11	0.548912	0.104482	0.667115
chr10_42933001_42934000	NMF-cluster 11	0.548912	-0.104482	0.667115
chr11_134270001_134271000	NMF-cluster 11	0.548912	-0.104482	0.667115
chr12_639001_640000	NMF-cluster 11	0.548912	-0.104482	0.667115
chr16_29710001_29711000	NMF-cluster 11	0.548912	0.104482	0.667115
chr17_49358001_49359000	NMF-cluster 11	0.548912	-0.104482	0.667115
chr19_15555001_15556000	NMF-cluster 11	0.548912	0.104482	0.667115
chr19_39941001_39942000	NMF-cluster 11	0.548912	0.104482	0.667115
chr1_27658001_27659000	NMF-cluster 11	0.54999	0.104202	0.668062
chr1_78114001_78115000	NMF-cluster 11	0.54999	-0.104202	0.668062
chr1_168504001_168505000	NMF-cluster 11	0.54999	0.104202	0.668062
chr1_205951001_205952000	NMF-cluster 11	0.54999	0.104202	0.668062
chr1_221157001_221158000	NMF-cluster 11	0.54999	0.104202	0.668062
chr2_105787001_105788000	NMF-cluster 11	0.54999	-0.104202	0.668062
chr3_42217001_42218000	NMF-cluster 11	0.54999	0.104202	0.668062
chr4_36427001_36428000	NMF-cluster 11	0.54999	-0.104202	0.668062
chr5_14011001_14012000	NMF-cluster 11	0.54999	-0.104202	0.668062
chr6_45496001_45497000	NMF-cluster 11	0.54999	-0.104202	0.668062
chr6_87799001_87800000	NMF-cluster 11	0.54999	0.104202	0.668062
chr7_6891001_6892000	NMF-cluster 11	0.54999	0.104202	0.668062
chr10_102652001_102653000	NMF-cluster 11	0.54999	-0.104202	0.668062
chr12_15270001_15271000	NMF-cluster 11	0.54999	-0.104202	0.668062
chr14_22100001_22101000	NMF-cluster 11	0.54999	-0.104202	0.668062
chr14_104225001_104226000	NMF-cluster 11	0.54999	-0.104202	0.668062
chr19_3372001_3373000	NMF-cluster 11	0.54999	0.104202	0.668062
chr20_43751001_43752000	NMF-cluster 11	0.54999	0.104202	0.668062
chr21_42051001_42052000	NMF-cluster 11	0.54999	-0.104202	0.668062
chr21_43352001_43353000	NMF-cluster 11	0.54999	-0.104202	0.668062
chr22_42356001_42357000	NMF-cluster 11	0.54999	0.104202	0.668062
chrX_20419001_20420000	NMF-cluster 11	0.54999	0.104202	0.668062
chr1_28644001_28645000	NMF-cluster 11	0.551068	0.103922	0.668895
chr1_110029001_110030000	NMF-cluster 11	0.551068	0.103922	0.668895
chr1_214261001_214262000	NMF-cluster 11	0.551068	0.103922	0.668895
chr2_30798001_30799000	NMF-cluster 11	0.551068	0.103922	0.668895
chr2_214103001_214104000	NMF-cluster 11	0.551068	-0.103922	0.668895
chr3_17180001_17181000	NMF-cluster 11	0.551068	0.103922	0.668895
chr4_48752001_48753000	NMF-cluster 11	0.551068	0.103922	0.668895
chr4_81069001_81070000	NMF-cluster 11	0.551068	-0.103922	0.668895
chr5_37112001_37113000	NMF-cluster 11	0.551068	-0.103922	0.668895
chr5_159469001_159470000	NMF-cluster 11	0.551068	0.103922	0.668895
chr6_93088001_93089000	NMF-cluster 11	0.551068	0.103922	0.668895
chr6_156564001_156565000	NMF-cluster 11	0.551068	0.103922	0.668895
chr6_166850001_166851000	NMF-cluster 11	0.551068	0.103922	0.668895
chr7_37732001_37733000	NMF-cluster 11	0.551068	0.103922	0.668895
chr9_75877001_75878000	NMF-cluster 11	0.551068	-0.103922	0.668895
chr9_130866001_130867000	NMF-cluster 11	0.551068	0.103922	0.668895
chr10_394001_395000	NMF-cluster 11	0.551068	0.103922	0.668895
chr10_17655001_17656000	NMF-cluster 11	0.551068	0.103922	0.668895
chr10_26799001_26800000	NMF-cluster 11	0.551068	0.103922	0.668895
chr10_62038001_62039000	NMF-cluster 11	0.551068	0.103922	0.668895
chr10_99234001_99235000	NMF-cluster 11	0.551068	-0.103922	0.668895
chr11_43869001_43870000	NMF-cluster 11	0.551068	0.103922	0.668895
chr11_46522001_46523000	NMF-cluster 11	0.551068	-0.103922	0.668895
chr11_72719001_72720000	NMF-cluster 11	0.551068	0.103922	0.668895
chr13_99636001_99637000	NMF-cluster 11	0.551068	-0.103922	0.668895
chr14_72444001_72445000	NMF-cluster 11	0.551068	0.103922	0.668895
chr15_27865001_27866000	NMF-cluster 11	0.551068	-0.103922	0.668895
chr18_13300001_13301000	NMF-cluster 11	0.551068	-0.103922	0.668895
chr19_38676001_38677000	NMF-cluster 11	0.551068	0.103922	0.668895
chr1_184982001_184983000	NMF-cluster 11	0.552148	0.103641	0.669794
chr1_227870001_227871000	NMF-cluster 11	0.552148	0.103641	0.669794
chr2_195414001_195415000	NMF-cluster 11	0.552148	-0.103641	0.669794
chr2_241630001_241631000	NMF-cluster 11	0.552148	-0.103641	0.669794
chr3_46947001_46948000	NMF-cluster 11	0.552148	0.103641	0.669794
chr5_177449001_177450000	NMF-cluster 11	0.552148	-0.103641	0.669794
chr6_158715001_158716000	NMF-cluster 11	0.552148	0.103641	0.669794
chr7_35692001_35693000	NMF-cluster 11	0.552148	-0.103641	0.669794
chr9_89816001_89817000	NMF-cluster 11	0.552148	0.103641	0.669794
chr9_130007001_130008000	NMF-cluster 11	0.552148	-0.103641	0.669794
chr9_137679001_137680000	NMF-cluster 11	0.552148	0.103641	0.669794
chr11_32421001_32422000	NMF-cluster 11	0.552148	-0.103641	0.669794
chr11_94184001_94185000	NMF-cluster 11	0.552148	-0.103641	0.669794
chr12_104487001_104488000	NMF-cluster 11	0.552148	0.103641	0.669794
chr12_124907001_124908000	NMF-cluster 11	0.552148	0.103641	0.669794
chr13_33353001_33354000	NMF-cluster 11	0.552148	0.103641	0.669794
chr15_25939001_25940000	NMF-cluster 11	0.552148	-0.103641	0.669794
chr16_85395001_85396000	NMF-cluster 11	0.552148	0.103641	0.669794
chr17_57707001_57708000	NMF-cluster 11	0.552148	-0.103641	0.669794
chr18_47902001_47903000	NMF-cluster 11	0.552148	0.103641	0.669794
chr18_79466001_79467000	NMF-cluster 11	0.552148	0.103641	0.669794
chr20_32902001_32903000	NMF-cluster 11	0.552148	-0.103641	0.669794
chr22_22820001_22821000	NMF-cluster 11	0.552148	-0.103641	0.669794
chr22_44049001_44050000	NMF-cluster 11	0.552148	-0.103641	0.669794
chr22_48241001_48242000	NMF-cluster 11	0.552148	0.103641	0.669794
chr2_19863001_19864000	NMF-cluster 11	0.553229	-0.103361	0.670561
chr2_25522001_25523000	NMF-cluster 11	0.553229	-0.103361	0.670561
chr2_221517001_221518000	NMF-cluster 11	0.553229	-0.103361	0.670561
chr4_8331001_8332000	NMF-cluster 11	0.553229	-0.103361	0.670561
chr4_26331001_26332000	NMF-cluster 11	0.553229	-0.103361	0.670561
chr5_67350001_67351000	NMF-cluster 11	0.553229	-0.103361	0.670561
chr20_40506001_40507000	NMF-cluster 11	0.553229	-0.103361	0.670561
chrX_148334001_148335000	NMF-cluster 11	0.553229	-0.103361	0.670561
chr1_12449001_12450000	NMF-cluster 11	0.553229	0.103361	0.670561
chr1_145721001_145722000	NMF-cluster 11	0.553229	0.103361	0.670561
chr2_127087001_127088000	NMF-cluster 11	0.553229	0.103361	0.670561
chr2_200689001_200690000	NMF-cluster 11	0.553229	0.103361	0.670561
chr2_231602001_231603000	NMF-cluster 11	0.553229	0.103361	0.670561
chr3_169668001_169669000	NMF-cluster 11	0.553229	0.103361	0.670561
chr3_187029001_187030000	NMF-cluster 11	0.553229	0.103361	0.670561
chr4_936001_937000	NMF-cluster 11	0.553229	0.103361	0.670561
chr6_14671001_14672000	NMF-cluster 11	0.553229	0.103361	0.670561
chr6_37516001_37517000	NMF-cluster 11	0.553229	0.103361	0.670561
chr6_157860001_157861000	NMF-cluster 11	0.553229	0.103361	0.670561
chr7_50167001_50168000	NMF-cluster 11	0.553229	0.103361	0.670561
chr7_157669001_157670000	NMF-cluster 11	0.553229	0.103361	0.670561
chr8_47369001_47370000	NMF-cluster 11	0.553229	0.103361	0.670561
chr10_60236001_60237000	NMF-cluster 11	0.553229	0.103361	0.670561
chr10_73118001_73119000	NMF-cluster 11	0.553229	0.103361	0.670561
chr11_128704001_128705000	NMF-cluster 11	0.553229	0.103361	0.670561
chr12_121590001_121591000	NMF-cluster 11	0.553229	0.103361	0.670561
chr13_44191001_44192000	NMF-cluster 11	0.553229	0.103361	0.670561
chr15_73318001_73319000	NMF-cluster 11	0.553229	0.103361	0.670561
chr15_77543001_77544000	NMF-cluster 11	0.553229	0.103361	0.670561
chr15_99435001_99436000	NMF-cluster 11	0.553229	0.103361	0.670561
chr16_88169001_88170000	NMF-cluster 11	0.553229	0.103361	0.670561
chr21_25421001_25422000	NMF-cluster 11	0.553229	0.103361	0.670561
chr22_36492001_36493000	NMF-cluster 11	0.553229	0.103361	0.670561
chr1_147072001_147073000	NMF-cluster 11	0.55431	-0.103081	0.671311
chr1_247905001_247906000	NMF-cluster 11	0.55431	-0.103081	0.671311
chr2_42132001_42133000	NMF-cluster 11	0.55431	-0.103081	0.671311
chr2_120695001_120696000	NMF-cluster 11	0.55431	-0.103081	0.671311
chr2_134207001_134208000	NMF-cluster 11	0.55431	-0.103081	0.671311
chr3_48709001_48710000	NMF-cluster 11	0.55431	-0.103081	0.671311
chr3_71702001_71703000	NMF-cluster 11	0.55431	-0.103081	0.671311
chr4_38129001_38130000	NMF-cluster 11	0.55431	-0.103081	0.671311
chr6_169410001_169411000	NMF-cluster 11	0.55431	-0.103081	0.671311
chr8_483001_484000	NMF-cluster 11	0.55431	-0.103081	0.671311
chr9_99013001_99014000	NMF-cluster 11	0.55431	-0.103081	0.671311
chr9_133862001_133863000	NMF-cluster 11	0.55431	-0.103081	0.671311
chr19_17261001_17262000	NMF-cluster 11	0.55431	-0.103081	0.671311
chr19_47427001_47428000	NMF-cluster 11	0.55431	-0.103081	0.671311
chr20_33096001_33097000	NMF-cluster 11	0.55431	-0.103081	0.671311
chrY_56839001_56840000	NMF-cluster 11	0.55431	-0.103081	0.671311
chr2_36403001_36404000	NMF-cluster 11	0.55431	0.103081	0.671311
chr2_134244001_134245000	NMF-cluster 11	0.55431	0.103081	0.671311
chr2_174650001_174651000	NMF-cluster 11	0.55431	0.103081	0.671311
chr3_111548001_111549000	NMF-cluster 11	0.55431	0.103081	0.671311
chr5_8350001_8351000	NMF-cluster 11	0.55431	0.103081	0.671311
chr7_70408001_70409000	NMF-cluster 11	0.55431	0.103081	0.671311
chr7_102236001_102237000	NMF-cluster 11	0.55431	0.103081	0.671311
chr10_71840001_71841000	NMF-cluster 11	0.55431	0.103081	0.671311
chr10_124224001_124225000	NMF-cluster 11	0.55431	0.103081	0.671311
chr11_64858001_64859000	NMF-cluster 11	0.55431	0.103081	0.671311
chr13_50124001_50125000	NMF-cluster 11	0.55431	0.103081	0.671311
chr13_99436001_99437000	NMF-cluster 11	0.55431	0.103081	0.671311
chr15_98882001_98883000	NMF-cluster 11	0.55431	0.103081	0.671311
chr16_30814001_30815000	NMF-cluster 11	0.55431	0.103081	0.671311
chr16_49529001_49530000	NMF-cluster 11	0.55431	0.103081	0.671311
chr16_90078001_90079000	NMF-cluster 11	0.55431	0.103081	0.671311
chr17_16974001_16975000	NMF-cluster 11	0.55431	0.103081	0.671311
chr22_44684001_44685000	NMF-cluster 11	0.55431	0.103081	0.671311
chr7_30454001_30455000	NMF-cluster 11	0.555393	-0.102801	0.672325
chr8_123520001_123521000	NMF-cluster 11	0.555393	-0.102801	0.672325
chr12_122404001_122405000	NMF-cluster 11	0.555393	-0.102801	0.672325
chr15_66751001_66752000	NMF-cluster 11	0.555393	-0.102801	0.672325
chr22_40094001_40095000	NMF-cluster 11	0.555393	-0.102801	0.672325
chr2_105798001_105799000	NMF-cluster 11	0.555393	0.102801	0.672325
chr5_35673001_35674000	NMF-cluster 11	0.555393	0.102801	0.672325
chr5_159987001_159988000	NMF-cluster 11	0.555393	0.102801	0.672325
chr6_6677001_6678000	NMF-cluster 11	0.555393	0.102801	0.672325
chr6_150861001_150862000	NMF-cluster 11	0.555393	0.102801	0.672325
chr8_122799001_122800000	NMF-cluster 11	0.555393	0.102801	0.672325
chr8_133531001_133532000	NMF-cluster 11	0.555393	0.102801	0.672325
chr9_109954001_109955000	NMF-cluster 11	0.555393	0.102801	0.672325
chr15_63474001_63475000	NMF-cluster 11	0.555393	0.102801	0.672325
chr15_66700001_66701000	NMF-cluster 11	0.555393	0.102801	0.672325
chr17_67468001_67469000	NMF-cluster 11	0.555393	0.102801	0.672325
chr19_49106001_49107000	NMF-cluster 11	0.555393	0.102801	0.672325
chr22_29716001_29717000	NMF-cluster 11	0.555393	0.102801	0.672325
chr2_47698001_47699000	NMF-cluster 11	0.556477	-0.102521	0.67329
chr5_142426001_142427000	NMF-cluster 11	0.556477	-0.102521	0.67329
chr6_142845001_142846000	NMF-cluster 11	0.556477	-0.102521	0.67329
chr9_135967001_135968000	NMF-cluster 11	0.556477	-0.102521	0.67329
chr11_71639001_71640000	NMF-cluster 11	0.556477	-0.102521	0.67329
chr13_52827001_52828000	NMF-cluster 11	0.556477	-0.102521	0.67329
chr15_25846001_25847000	NMF-cluster 11	0.556477	-0.102521	0.67329
chr17_78965001_78966000	NMF-cluster 11	0.556477	-0.102521	0.67329
chr1_2237001_2238000	NMF-cluster 11	0.556477	0.102521	0.67329
chr1_53862001_53863000	NMF-cluster 11	0.556477	0.102521	0.67329
chr1_101293001_101294000	NMF-cluster 11	0.556477	0.102521	0.67329
chr4_77354001_77355000	NMF-cluster 11	0.556477	0.102521	0.67329
chr5_150218001_150219000	NMF-cluster 11	0.556477	0.102521	0.67329
chr7_4642001_4643000	NMF-cluster 11	0.556477	0.102521	0.67329
chr11_2824001_2825000	NMF-cluster 11	0.556477	0.102521	0.67329
chr11_33988001_33989000	NMF-cluster 11	0.556477	0.102521	0.67329
chr11_45843001_45844000	NMF-cluster 11	0.556477	0.102521	0.67329
chr13_51519001_51520000	NMF-cluster 11	0.556477	0.102521	0.67329
chr16_85756001_85757000	NMF-cluster 11	0.556477	0.102521	0.67329
chr17_4421001_4422000	NMF-cluster 11	0.556477	0.102521	0.67329
chr19_2447001_2448000	NMF-cluster 11	0.556477	0.102521	0.67329
chr2_224894001_224895000	NMF-cluster 11	0.557561	0.102241	0.67409
chr3_11096001_11097000	NMF-cluster 11	0.557561	0.102241	0.67409
chr3_42493001_42494000	NMF-cluster 11	0.557561	0.102241	0.67409
chr3_184214001_184215000	NMF-cluster 11	0.557561	0.102241	0.67409
chr6_137975001_137976000	NMF-cluster 11	0.557561	0.102241	0.67409
chr7_40552001_40553000	NMF-cluster 11	0.557561	0.102241	0.67409
chr12_122005001_122006000	NMF-cluster 11	0.557561	0.102241	0.67409
chr13_42395001_42396000	NMF-cluster 11	0.557561	0.102241	0.67409
chr14_61557001_61558000	NMF-cluster 11	0.557561	0.102241	0.67409
chr14_77122001_77123000	NMF-cluster 11	0.557561	0.102241	0.67409
chr15_26082001_26083000	NMF-cluster 11	0.557561	0.102241	0.67409
chr16_66221001_66222000	NMF-cluster 11	0.557561	0.102241	0.67409
chr16_84603001_84604000	NMF-cluster 11	0.557561	0.102241	0.67409
chr17_81886001_81887000	NMF-cluster 11	0.557561	0.102241	0.67409
chr18_56709001_56710000	NMF-cluster 11	0.557561	0.102241	0.67409
chr19_39959001_39960000	NMF-cluster 11	0.557561	0.102241	0.67409
chr22_30903001_30904000	NMF-cluster 11	0.557561	0.102241	0.67409
chr22_46734001_46735000	NMF-cluster 11	0.557561	0.102241	0.67409
chr1_13642001_13643000	NMF-cluster 11	0.557561	-0.102241	0.67409
chr1_21254001_21255000	NMF-cluster 11	0.557561	-0.102241	0.67409
chr1_151946001_151947000	NMF-cluster 11	0.557561	-0.102241	0.67409
chr2_26741001_26742000	NMF-cluster 11	0.557561	-0.102241	0.67409
chr3_9302001_9303000	NMF-cluster 11	0.557561	-0.102241	0.67409
chr3_53114001_53115000	NMF-cluster 11	0.557561	-0.102241	0.67409
chr4_185385001_185386000	NMF-cluster 11	0.557561	-0.102241	0.67409
chr5_54969001_54970000	NMF-cluster 11	0.557561	-0.102241	0.67409
chr6_4405001_4406000	NMF-cluster 11	0.557561	-0.102241	0.67409
chr6_5506001_5507000	NMF-cluster 11	0.557561	-0.102241	0.67409
chr6_36353001_36354000	NMF-cluster 11	0.557561	-0.102241	0.67409
chr8_92455001_92456000	NMF-cluster 11	0.557561	-0.102241	0.67409
chr22_36383001_36384000	NMF-cluster 11	0.557561	-0.102241	0.67409
chr3_68008001_68009000	NMF-cluster 11	0.558647	0.101961	0.674972
chr6_135266001_135267000	NMF-cluster 11	0.558647	0.101961	0.674972
chr6_151948001_151949000	NMF-cluster 11	0.558647	0.101961	0.674972
chr8_59117001_59118000	NMF-cluster 11	0.558647	0.101961	0.674972
chr8_103373001_103374000	NMF-cluster 11	0.558647	0.101961	0.674972
chr11_120702001_120703000	NMF-cluster 11	0.558647	0.101961	0.674972
chr12_121812001_121813000	NMF-cluster 11	0.558647	0.101961	0.674972
chr13_48403001_48404000	NMF-cluster 11	0.558647	0.101961	0.674972
chr14_68564001_68565000	NMF-cluster 11	0.558647	0.101961	0.674972
chr18_3062001_3063000	NMF-cluster 11	0.558647	0.101961	0.674972
chr19_13173001_13174000	NMF-cluster 11	0.558647	0.101961	0.674972
chr20_8476001_8477000	NMF-cluster 11	0.558647	0.101961	0.674972
chr20_41141001_41142000	NMF-cluster 11	0.558647	0.101961	0.674972
chr21_45368001_45369000	NMF-cluster 11	0.558647	0.101961	0.674972
chrX_56803001_56804000	NMF-cluster 11	0.558647	0.101961	0.674972
chr1_206784001_206785000	NMF-cluster 11	0.558647	-0.101961	0.674972
chr3_72336001_72337000	NMF-cluster 11	0.558647	-0.101961	0.674972
chr5_87781001_87782000	NMF-cluster 11	0.558647	-0.101961	0.674972
chr5_124599001_124600000	NMF-cluster 11	0.558647	-0.101961	0.674972
chr7_94658001_94659000	NMF-cluster 11	0.558647	-0.101961	0.674972
chr12_92927001_92928000	NMF-cluster 11	0.558647	-0.101961	0.674972
chr15_78241001_78242000	NMF-cluster 11	0.558647	-0.101961	0.674972
chr17_5786001_5787000	NMF-cluster 11	0.558647	-0.101961	0.674972
chr17_75881001_75882000	NMF-cluster 11	0.558647	-0.101961	0.674972
chr18_26215001_26216000	NMF-cluster 11	0.558647	-0.101961	0.674972
chr22_29623001_29624000	NMF-cluster 11	0.558647	-0.101961	0.674972
chr1_10942001_10943000	NMF-cluster 11	0.559734	0.101681	0.675839
chr1_207263001_207264000	NMF-cluster 11	0.559734	0.101681	0.675839
chr2_62294001_62295000	NMF-cluster 11	0.559734	0.101681	0.675839
chr2_104378001_104379000	NMF-cluster 11	0.559734	0.101681	0.675839
chr6_38552001_38553000	NMF-cluster 11	0.559734	0.101681	0.675839
chr7_5532001_5533000	NMF-cluster 11	0.559734	0.101681	0.675839
chr7_129091001_129092000	NMF-cluster 11	0.559734	0.101681	0.675839
chr8_67602001_67603000	NMF-cluster 11	0.559734	0.101681	0.675839
chr8_102782001_102783000	NMF-cluster 11	0.559734	0.101681	0.675839
chr11_47863001_47864000	NMF-cluster 11	0.559734	0.101681	0.675839
chr12_32140001_32141000	NMF-cluster 11	0.559734	0.101681	0.675839
chr13_99502001_99503000	NMF-cluster 11	0.559734	0.101681	0.675839
chr16_27772001_27773000	NMF-cluster 11	0.559734	0.101681	0.675839
chr16_69481001_69482000	NMF-cluster 11	0.559734	0.101681	0.675839
chr17_29564001_29565000	NMF-cluster 11	0.559734	0.101681	0.675839
chr19_40404001_40405000	NMF-cluster 11	0.559734	0.101681	0.675839
chr20_2125001_2126000	NMF-cluster 11	0.559734	0.101681	0.675839
chr20_62624001_62625000	NMF-cluster 11	0.559734	0.101681	0.675839
chrX_115893001_115894000	NMF-cluster 11	0.559734	0.101681	0.675839
chr6_341001_342000	NMF-cluster 11	0.559734	-0.101681	0.675839
chr8_107278001_107279000	NMF-cluster 11	0.559734	-0.101681	0.675839
chr10_654001_655000	NMF-cluster 11	0.559734	-0.101681	0.675839
chr12_56460001_56461000	NMF-cluster 11	0.559734	-0.101681	0.675839
chr16_85365001_85366000	NMF-cluster 11	0.559734	-0.101681	0.675839
chr17_75535001_75536000	NMF-cluster 11	0.559734	-0.101681	0.675839
chr19_51546001_51547000	NMF-cluster 11	0.559734	-0.101681	0.675839
chrX_39840001_39841000	NMF-cluster 11	0.559734	-0.101681	0.675839
chr1_1775001_1776000	NMF-cluster 11	0.560821	0.101401	0.676705
chr1_50873001_50874000	NMF-cluster 11	0.560821	0.101401	0.676705
chr2_104938001_104939000	NMF-cluster 11	0.560821	0.101401	0.676705
chr3_117412001_117413000	NMF-cluster 11	0.560821	0.101401	0.676705
chr8_94833001_94834000	NMF-cluster 11	0.560821	0.101401	0.676705
chr9_133584001_133585000	NMF-cluster 11	0.560821	0.101401	0.676705
chr11_34068001_34069000	NMF-cluster 11	0.560821	0.101401	0.676705
chr12_132766001_132767000	NMF-cluster 11	0.560821	0.101401	0.676705
chr13_32430001_32431000	NMF-cluster 11	0.560821	0.101401	0.676705
chr16_87636001_87637000	NMF-cluster 11	0.560821	0.101401	0.676705
chr18_48940001_48941000	NMF-cluster 11	0.560821	0.101401	0.676705
chr19_9312001_9313000	NMF-cluster 11	0.560821	0.101401	0.676705
chr19_10436001_10437000	NMF-cluster 11	0.560821	0.101401	0.676705
chr20_3855001_3856000	NMF-cluster 11	0.560821	0.101401	0.676705
chr1_93939001_93940000	NMF-cluster 11	0.560821	-0.101401	0.676705
chr1_107546001_107547000	NMF-cluster 11	0.560821	-0.101401	0.676705
chr2_3303001_3304000	NMF-cluster 11	0.560821	-0.101401	0.676705
chr2_241078001_241079000	NMF-cluster 11	0.560821	-0.101401	0.676705
chr3_32114001_32115000	NMF-cluster 11	0.560821	-0.101401	0.676705
chr6_2940001_2941000	NMF-cluster 11	0.560821	-0.101401	0.676705
chr8_36448001_36449000	NMF-cluster 11	0.560821	-0.101401	0.676705
chr9_92965001_92966000	NMF-cluster 11	0.560821	-0.101401	0.676705
chr9_122123001_122124000	NMF-cluster 11	0.560821	-0.101401	0.676705
chr11_76278001_76279000	NMF-cluster 11	0.560821	-0.101401	0.676705
chr15_92521001_92522000	NMF-cluster 11	0.560821	-0.101401	0.676705
chr17_19724001_19725000	NMF-cluster 11	0.560821	-0.101401	0.676705
chr20_34938001_34939000	NMF-cluster 11	0.560821	-0.101401	0.676705
chr1_28775001_28776000	NMF-cluster 11	0.56191	0.10112	0.677703
chr3_8955001_8956000	NMF-cluster 11	0.56191	0.10112	0.677703
chr3_128617001_128618000	NMF-cluster 11	0.56191	0.10112	0.677703
chr5_142548001_142549000	NMF-cluster 11	0.56191	0.10112	0.677703
chr8_37996001_37997000	NMF-cluster 11	0.56191	0.10112	0.677703
chr9_33143001_33144000	NMF-cluster 11	0.56191	0.10112	0.677703
chr9_94154001_94155000	NMF-cluster 11	0.56191	0.10112	0.677703
chr9_133563001_133564000	NMF-cluster 11	0.56191	0.10112	0.677703
chr10_26447001_26448000	NMF-cluster 11	0.56191	0.10112	0.677703
chr12_94134001_94135000	NMF-cluster 11	0.56191	0.10112	0.677703
chr12_94818001_94819000	NMF-cluster 11	0.56191	0.10112	0.677703
chr13_95185001_95186000	NMF-cluster 11	0.56191	0.10112	0.677703
chr15_43975001_43976000	NMF-cluster 11	0.56191	0.10112	0.677703
chr15_99090001_99091000	NMF-cluster 11	0.56191	0.10112	0.677703
chrX_101948001_101949000	NMF-cluster 11	0.56191	0.10112	0.677703
chr1_201136001_201137000	NMF-cluster 11	0.56191	-0.10112	0.677703
chr9_121607001_121608000	NMF-cluster 11	0.56191	-0.10112	0.677703
chr15_57509001_57510000	NMF-cluster 11	0.56191	-0.10112	0.677703
chr17_62965001_62966000	NMF-cluster 11	0.56191	-0.10112	0.677703
chr1_146036001_146037000	NMF-cluster 11	0.562999	0.10084	0.678553
chr2_197130001_197131000	NMF-cluster 11	0.562999	0.10084	0.678553
chr2_239776001_239777000	NMF-cluster 11	0.562999	0.10084	0.678553
chr3_127455001_127456000	NMF-cluster 11	0.562999	0.10084	0.678553
chr3_134606001_134607000	NMF-cluster 11	0.562999	0.10084	0.678553
chr5_133848001_133849000	NMF-cluster 11	0.562999	0.10084	0.678553
chr5_150350001_150351000	NMF-cluster 11	0.562999	0.10084	0.678553
chr7_68382001_68383000	NMF-cluster 11	0.562999	0.10084	0.678553
chr9_38038001_38039000	NMF-cluster 11	0.562999	0.10084	0.678553
chr9_136588001_136589000	NMF-cluster 11	0.562999	0.10084	0.678553
chr10_84352001_84353000	NMF-cluster 11	0.562999	0.10084	0.678553
chr11_120172001_120173000	NMF-cluster 11	0.562999	0.10084	0.678553
chr13_24203001_24204000	NMF-cluster 11	0.562999	0.10084	0.678553
chr13_110471001_110472000	NMF-cluster 11	0.562999	0.10084	0.678553
chr15_100111001_100112000	NMF-cluster 11	0.562999	0.10084	0.678553
chr19_55503001_55504000	NMF-cluster 11	0.562999	0.10084	0.678553
chr22_17172001_17173000	NMF-cluster 11	0.562999	0.10084	0.678553
chr1_47175001_47176000	NMF-cluster 11	0.562999	-0.10084	0.678553
chr2_128063001_128064000	NMF-cluster 11	0.562999	-0.10084	0.678553
chr5_54440001_54441000	NMF-cluster 11	0.562999	-0.10084	0.678553
chr5_68250001_68251000	NMF-cluster 11	0.562999	-0.10084	0.678553
chr12_68365001_68366000	NMF-cluster 11	0.562999	-0.10084	0.678553
chr16_1712001_1713000	NMF-cluster 11	0.562999	-0.10084	0.678553
chr16_89379001_89380000	NMF-cluster 11	0.562999	-0.10084	0.678553
chr17_57537001_57538000	NMF-cluster 11	0.562999	-0.10084	0.678553
chr18_9766001_9767000	NMF-cluster 11	0.562999	-0.10084	0.678553
chr19_55516001_55517000	NMF-cluster 11	0.562999	-0.10084	0.678553
chr22_20157001_20158000	NMF-cluster 11	0.562999	-0.10084	0.678553
chr1_37923001_37924000	NMF-cluster 11	0.56409	0.10056	0.679635
chr2_44100001_44101000	NMF-cluster 11	0.56409	0.10056	0.679635
chr2_64767001_64768000	NMF-cluster 11	0.56409	0.10056	0.679635
chr8_33533001_33534000	NMF-cluster 11	0.56409	0.10056	0.679635
chr8_127737001_127738000	NMF-cluster 11	0.56409	0.10056	0.679635
chr10_30456001_30457000	NMF-cluster 11	0.56409	0.10056	0.679635
chr13_99217001_99218000	NMF-cluster 11	0.56409	0.10056	0.679635
chr18_3624001_3625000	NMF-cluster 11	0.56409	0.10056	0.679635
chr19_45117001_45118000	NMF-cluster 11	0.56409	0.10056	0.679635
chr1_26633001_26634000	NMF-cluster 11	0.56409	-0.10056	0.679635
chr2_234335001_234336000	NMF-cluster 11	0.56409	-0.10056	0.679635
chr6_53548001_53549000	NMF-cluster 11	0.56409	-0.10056	0.679635
chr14_100289001_100290000	NMF-cluster 11	0.56409	-0.10056	0.679635
chr16_2423001_2424000	NMF-cluster 11	0.56409	-0.10056	0.679635
chr1_116516001_116517000	NMF-cluster 11	0.565181	0.10028	0.680634
chr1_173420001_173421000	NMF-cluster 11	0.565181	0.10028	0.680634
chr2_10498001_10499000	NMF-cluster 11	0.565181	0.10028	0.680634
chr2_227387001_227388000	NMF-cluster 11	0.565181	0.10028	0.680634
chr12_32468001_32469000	NMF-cluster 11	0.565181	0.10028	0.680634
chr12_32674001_32675000	NMF-cluster 11	0.565181	0.10028	0.680634
chr13_23848001_23849000	NMF-cluster 11	0.565181	0.10028	0.680634
chr13_34256001_34257000	NMF-cluster 11	0.565181	0.10028	0.680634
chr17_80029001_80030000	NMF-cluster 11	0.565181	0.10028	0.680634
chr18_8978001_8979000	NMF-cluster 11	0.565181	0.10028	0.680634
chr19_41913001_41914000	NMF-cluster 11	0.565181	0.10028	0.680634
chr21_25913001_25914000	NMF-cluster 11	0.565181	0.10028	0.680634
chr1_226727001_226728000	NMF-cluster 11	0.565181	-0.10028	0.680634
chr2_109403001_109404000	NMF-cluster 11	0.565181	-0.10028	0.680634
chr3_187125001_187126000	NMF-cluster 11	0.565181	-0.10028	0.680634
chr6_111522001_111523000	NMF-cluster 11	0.565181	-0.10028	0.680634
chr12_104605001_104606000	NMF-cluster 11	0.565181	-0.10028	0.680634
chr14_105165001_105166000	NMF-cluster 11	0.565181	-0.10028	0.680634
chr15_77160001_77161000	NMF-cluster 11	0.565181	-0.10028	0.680634
chr1_116596001_116597000	NMF-cluster 11	0.566274	0.1	0.681601
chr1_244665001_244666000	NMF-cluster 11	0.566274	0.1	0.681601
chr2_46278001_46279000	NMF-cluster 11	0.566274	0.1	0.681601
chr2_149597001_149598000	NMF-cluster 11	0.566274	0.1	0.681601
chr4_3480001_3481000	NMF-cluster 11	0.566274	0.1	0.681601
chr5_31618001_31619000	NMF-cluster 11	0.566274	0.1	0.681601
chr6_35560001_35561000	NMF-cluster 11	0.566274	0.1	0.681601
chr6_158850001_158851000	NMF-cluster 11	0.566274	0.1	0.681601
chr7_2982001_2983000	NMF-cluster 11	0.566274	0.1	0.681601
chr7_39589001_39590000	NMF-cluster 11	0.566274	0.1	0.681601
chr7_70595001_70596000	NMF-cluster 11	0.566274	0.1	0.681601
chr8_142870001_142871000	NMF-cluster 11	0.566274	0.1	0.681601
chr9_93062001_93063000	NMF-cluster 11	0.566274	0.1	0.681601
chr17_80486001_80487000	NMF-cluster 11	0.566274	0.1	0.681601
chr19_18520001_18521000	NMF-cluster 11	0.566274	0.1	0.681601
chr21_38992001_38993000	NMF-cluster 11	0.566274	0.1	0.681601
chr1_28169001_28170000	NMF-cluster 11	0.566274	-0.1	0.681601
chr3_18901001_18902000	NMF-cluster 11	0.566274	-0.1	0.681601
chr3_58475001_58476000	NMF-cluster 11	0.566274	-0.1	0.681601
chr8_47677001_47678000	NMF-cluster 11	0.566274	-0.1	0.681601
chr13_44423001_44424000	NMF-cluster 11	0.566274	-0.1	0.681601
chr2_17805001_17806000	NMF-cluster 11	0.567368	0.0997199	0.682667
chr2_28452001_28453000	NMF-cluster 11	0.567368	0.0997199	0.682667
chr2_226773001_226774000	NMF-cluster 11	0.567368	0.0997199	0.682667
chr3_30655001_30656000	NMF-cluster 11	0.567368	0.0997199	0.682667
chr4_107994001_107995000	NMF-cluster 11	0.567368	0.0997199	0.682667
chr6_28491001_28492000	NMF-cluster 11	0.567368	0.0997199	0.682667
chr8_93944001_93945000	NMF-cluster 11	0.567368	-0.0997199	0.682667
chr8_94947001_94948000	NMF-cluster 11	0.567368	0.0997199	0.682667
chr8_125608001_125609000	NMF-cluster 11	0.567368	0.0997199	0.682667
chr9_92969001_92970000	NMF-cluster 11	0.567368	-0.0997199	0.682667
chr11_1979001_1980000	NMF-cluster 11	0.567368	0.0997199	0.682667
chr12_66964001_66965000	NMF-cluster 11	0.567368	-0.0997199	0.682667
chr12_111994001_111995000	NMF-cluster 11	0.567368	-0.0997199	0.682667
chr13_31160001_31161000	NMF-cluster 11	0.567368	-0.0997199	0.682667
chr17_49343001_49344000	NMF-cluster 11	0.567368	0.0997199	0.682667
chr1_206467001_206468000	NMF-cluster 11	0.568462	0.0994398	0.683734
chr2_239267001_239268000	NMF-cluster 11	0.568462	0.0994398	0.683734
chr3_35654001_35655000	NMF-cluster 11	0.568462	0.0994398	0.683734
chr6_16319001_16320000	NMF-cluster 11	0.568462	0.0994398	0.683734
chr6_125433001_125434000	NMF-cluster 11	0.568462	0.0994398	0.683734
chr8_96894001_96895000	NMF-cluster 11	0.568462	0.0994398	0.683734
chr12_75815001_75816000	NMF-cluster 11	0.568462	0.0994398	0.683734
chr12_79012001_79013000	NMF-cluster 11	0.568462	0.0994398	0.683734
chr13_49938001_49939000	NMF-cluster 11	0.568462	0.0994398	0.683734
chr15_70072001_70073000	NMF-cluster 11	0.568462	-0.0994398	0.683734
chr15_74610001_74611000	NMF-cluster 11	0.568462	-0.0994398	0.683734
chr16_27237001_27238000	NMF-cluster 11	0.568462	0.0994398	0.683734
chr19_47239001_47240000	NMF-cluster 11	0.568462	0.0994398	0.683734
chr21_33384001_33385000	NMF-cluster 11	0.568462	0.0994398	0.683734
chr22_25627001_25628000	NMF-cluster 11	0.568462	0.0994398	0.683734
chr1_67897001_67898000	NMF-cluster 11	0.569557	-0.0991597	0.684684
chr2_3362001_3363000	NMF-cluster 11	0.569557	-0.0991597	0.684684
chr2_42102001_42103000	NMF-cluster 11	0.569557	0.0991597	0.684684
chr2_98649001_98650000	NMF-cluster 11	0.569557	-0.0991597	0.684684
chr2_181411001_181412000	NMF-cluster 11	0.569557	0.0991597	0.684684
chr4_3372001_3373000	NMF-cluster 11	0.569557	0.0991597	0.684684
chr5_107572001_107573000	NMF-cluster 11	0.569557	-0.0991597	0.684684
chr5_142222001_142223000	NMF-cluster 11	0.569557	0.0991597	0.684684
chr7_50069001_50070000	NMF-cluster 11	0.569557	-0.0991597	0.684684
chr9_124419001_124420000	NMF-cluster 11	0.569557	-0.0991597	0.684684
chr10_1110001_1111000	NMF-cluster 11	0.569557	0.0991597	0.684684
chr10_67780001_67781000	NMF-cluster 11	0.569557	0.0991597	0.684684
chr10_69516001_69517000	NMF-cluster 11	0.569557	0.0991597	0.684684
chr10_119478001_119479000	NMF-cluster 11	0.569557	-0.0991597	0.684684
chr11_45848001_45849000	NMF-cluster 11	0.569557	-0.0991597	0.684684
chr12_57888001_57889000	NMF-cluster 11	0.569557	-0.0991597	0.684684
chr13_40495001_40496000	NMF-cluster 11	0.569557	-0.0991597	0.684684
chr13_113446001_113447000	NMF-cluster 11	0.569557	0.0991597	0.684684
chr15_47505001_47506000	NMF-cluster 11	0.569557	-0.0991597	0.684684
chr17_57438001_57439000	NMF-cluster 11	0.569557	-0.0991597	0.684684
chr22_22745001_22746000	NMF-cluster 11	0.569557	0.0991597	0.684684
chr22_44273001_44274000	NMF-cluster 11	0.569557	-0.0991597	0.684684
chr1_605001_606000	NMF-cluster 11	0.570654	-0.0988796	0.685552
chr2_84495001_84496000	NMF-cluster 11	0.570654	-0.0988796	0.685552
chr2_134262001_134263000	NMF-cluster 11	0.570654	-0.0988796	0.685552
chr2_200083001_200084000	NMF-cluster 11	0.570654	-0.0988796	0.685552
chr2_217218001_217219000	NMF-cluster 11	0.570654	-0.0988796	0.685552
chr3_31462001_31463000	NMF-cluster 11	0.570654	-0.0988796	0.685552
chr5_10589001_10590000	NMF-cluster 11	0.570654	-0.0988796	0.685552
chr5_150035001_150036000	NMF-cluster 11	0.570654	-0.0988796	0.685552
chr13_49372001_49373000	NMF-cluster 11	0.570654	-0.0988796	0.685552
chr14_77495001_77496000	NMF-cluster 11	0.570654	-0.0988796	0.685552
chr17_45140001_45141000	NMF-cluster 11	0.570654	-0.0988796	0.685552
chr19_2486001_2487000	NMF-cluster 11	0.570654	-0.0988796	0.685552
chrX_130097001_130098000	NMF-cluster 11	0.570654	-0.0988796	0.685552
chr1_25737001_25738000	NMF-cluster 11	0.570654	0.0988796	0.685552
chr3_71010001_71011000	NMF-cluster 11	0.570654	0.0988796	0.685552
chr5_102756001_102757000	NMF-cluster 11	0.570654	0.0988796	0.685552
chr5_102802001_102803000	NMF-cluster 11	0.570654	0.0988796	0.685552
chr7_491001_492000	NMF-cluster 11	0.570654	0.0988796	0.685552
chr7_2072001_2073000	NMF-cluster 11	0.570654	0.0988796	0.685552
chr8_6559001_6560000	NMF-cluster 11	0.570654	0.0988796	0.685552
chr9_76577001_76578000	NMF-cluster 11	0.570654	0.0988796	0.685552
chr9_90000001_90001000	NMF-cluster 11	0.570654	0.0988796	0.685552
chr10_26448001_26449000	NMF-cluster 11	0.570654	0.0988796	0.685552
chr13_80478001_80479000	NMF-cluster 11	0.570654	0.0988796	0.685552
chr19_46350001_46351000	NMF-cluster 11	0.570654	0.0988796	0.685552
chr20_48751001_48752000	NMF-cluster 11	0.570654	0.0988796	0.685552
chr22_46971001_46972000	NMF-cluster 11	0.570654	0.0988796	0.685552
chr1_43565001_43566000	NMF-cluster 11	0.571751	-0.0985994	0.686419
chr3_31816001_31817000	NMF-cluster 11	0.571751	-0.0985994	0.686419
chr9_105128001_105129000	NMF-cluster 11	0.571751	-0.0985994	0.686419
chr12_1837001_1838000	NMF-cluster 11	0.571751	-0.0985994	0.686419
chr12_6286001_6287000	NMF-cluster 11	0.571751	-0.0985994	0.686419
chr12_26879001_26880000	NMF-cluster 11	0.571751	-0.0985994	0.686419
chr1_109790001_109791000	NMF-cluster 11	0.571751	0.0985994	0.686419
chr2_26609001_26610000	NMF-cluster 11	0.571751	0.0985994	0.686419
chr2_241772001_241773000	NMF-cluster 11	0.571751	0.0985994	0.686419
chr3_13086001_13087000	NMF-cluster 11	0.571751	0.0985994	0.686419
chr4_3880001_3881000	NMF-cluster 11	0.571751	0.0985994	0.686419
chr5_8349001_8350000	NMF-cluster 11	0.571751	0.0985994	0.686419
chr5_158038001_158039000	NMF-cluster 11	0.571751	0.0985994	0.686419
chr6_90413001_90414000	NMF-cluster 11	0.571751	0.0985994	0.686419
chr7_37345001_37346000	NMF-cluster 11	0.571751	0.0985994	0.686419
chr8_23456001_23457000	NMF-cluster 11	0.571751	0.0985994	0.686419
chr8_100809001_100810000	NMF-cluster 11	0.571751	0.0985994	0.686419
chr9_130023001_130024000	NMF-cluster 11	0.571751	0.0985994	0.686419
chr16_27228001_27229000	NMF-cluster 11	0.571751	0.0985994	0.686419
chr16_49709001_49710000	NMF-cluster 11	0.571751	0.0985994	0.686419
chr17_14447001_14448000	NMF-cluster 11	0.571751	0.0985994	0.686419
chr18_23232001_23233000	NMF-cluster 11	0.571751	0.0985994	0.686419
chr19_1648001_1649000	NMF-cluster 11	0.571751	0.0985994	0.686419
chr19_19365001_19366000	NMF-cluster 11	0.571751	0.0985994	0.686419
chr19_36127001_36128000	NMF-cluster 11	0.571751	0.0985994	0.686419
chr20_15918001_15919000	NMF-cluster 11	0.571751	0.0985994	0.686419
chr22_23174001_23175000	NMF-cluster 11	0.571751	0.0985994	0.686419
chr2_25309001_25310000	NMF-cluster 11	0.57285	-0.0983193	0.687219
chr2_43140001_43141000	NMF-cluster 11	0.57285	-0.0983193	0.687219
chr7_102844001_102845000	NMF-cluster 11	0.57285	-0.0983193	0.687219
chr8_96328001_96329000	NMF-cluster 11	0.57285	-0.0983193	0.687219
chr9_136629001_136630000	NMF-cluster 11	0.57285	-0.0983193	0.687219
chr10_14024001_14025000	NMF-cluster 11	0.57285	-0.0983193	0.687219
chr11_35313001_35314000	NMF-cluster 11	0.57285	-0.0983193	0.687219
chr20_63911001_63912000	NMF-cluster 11	0.57285	-0.0983193	0.687219
chr1_8630001_8631000	NMF-cluster 11	0.57285	0.0983193	0.687219
chr1_39196001_39197000	NMF-cluster 11	0.57285	0.0983193	0.687219
chr1_100531001_100532000	NMF-cluster 11	0.57285	0.0983193	0.687219
chr1_150233001_150234000	NMF-cluster 11	0.57285	0.0983193	0.687219
chr1_175514001_175515000	NMF-cluster 11	0.57285	0.0983193	0.687219
chr6_41318001_41319000	NMF-cluster 11	0.57285	0.0983193	0.687219
chr6_166441001_166442000	NMF-cluster 11	0.57285	0.0983193	0.687219
chr7_155466001_155467000	NMF-cluster 11	0.57285	0.0983193	0.687219
chr8_26088001_26089000	NMF-cluster 11	0.57285	0.0983193	0.687219
chr8_125699001_125700000	NMF-cluster 11	0.57285	0.0983193	0.687219
chr10_28248001_28249000	NMF-cluster 11	0.57285	0.0983193	0.687219
chr11_19071001_19072000	NMF-cluster 11	0.57285	0.0983193	0.687219
chr11_108896001_108897000	NMF-cluster 11	0.57285	0.0983193	0.687219
chr11_110431001_110432000	NMF-cluster 11	0.57285	0.0983193	0.687219
chr12_69095001_69096000	NMF-cluster 11	0.57285	0.0983193	0.687219
chr12_95334001_95335000	NMF-cluster 11	0.57285	0.0983193	0.687219
chr16_21358001_21359000	NMF-cluster 11	0.57285	0.0983193	0.687219
chr16_70437001_70438000	NMF-cluster 11	0.57285	0.0983193	0.687219
chr17_2022001_2023000	NMF-cluster 11	0.57285	0.0983193	0.687219
chr17_48585001_48586000	NMF-cluster 11	0.57285	0.0983193	0.687219
chr19_38865001_38866000	NMF-cluster 11	0.57285	0.0983193	0.687219
chr22_43103001_43104000	NMF-cluster 11	0.57285	0.0983193	0.687219
chrX_47749001_47750000	NMF-cluster 11	0.57285	0.0983193	0.687219
chr2_31258001_31259000	NMF-cluster 11	0.573949	-0.0980392	0.688187
chr4_16233001_16234000	NMF-cluster 11	0.573949	-0.0980392	0.688187
chr4_184330001_184331000	NMF-cluster 11	0.573949	-0.0980392	0.688187
chr5_961001_962000	NMF-cluster 11	0.573949	-0.0980392	0.688187
chr5_3827001_3828000	NMF-cluster 11	0.573949	-0.0980392	0.688187
chr5_126758001_126759000	NMF-cluster 11	0.573949	-0.0980392	0.688187
chr5_157486001_157487000	NMF-cluster 11	0.573949	-0.0980392	0.688187
chr9_98726001_98727000	NMF-cluster 11	0.573949	-0.0980392	0.688187
chr10_69817001_69818000	NMF-cluster 11	0.573949	-0.0980392	0.688187
chr20_22675001_22676000	NMF-cluster 11	0.573949	-0.0980392	0.688187
chr1_26865001_26866000	NMF-cluster 11	0.573949	0.0980392	0.688187
chr2_7431001_7432000	NMF-cluster 11	0.573949	0.0980392	0.688187
chr2_222690001_222691000	NMF-cluster 11	0.573949	0.0980392	0.688187
chr3_32400001_32401000	NMF-cluster 11	0.573949	0.0980392	0.688187
chr4_74206001_74207000	NMF-cluster 11	0.573949	0.0980392	0.688187
chr9_129458001_129459000	NMF-cluster 11	0.573949	0.0980392	0.688187
chr11_111421001_111422000	NMF-cluster 11	0.573949	0.0980392	0.688187
chr13_103031001_103032000	NMF-cluster 11	0.573949	0.0980392	0.688187
chr14_92547001_92548000	NMF-cluster 11	0.573949	0.0980392	0.688187
chr19_6863001_6864000	NMF-cluster 11	0.573949	0.0980392	0.688187
chrX_49013001_49014000	NMF-cluster 11	0.573949	0.0980392	0.688187
chr1_162004001_162005000	NMF-cluster 11	0.575049	0.0977591	0.689104
chr1_224334001_224335000	NMF-cluster 11	0.575049	0.0977591	0.689104
chr2_9782001_9783000	NMF-cluster 11	0.575049	0.0977591	0.689104
chr2_33860001_33861000	NMF-cluster 11	0.575049	0.0977591	0.689104
chr3_124835001_124836000	NMF-cluster 11	0.575049	0.0977591	0.689104
chr6_156395001_156396000	NMF-cluster 11	0.575049	0.0977591	0.689104
chr7_101503001_101504000	NMF-cluster 11	0.575049	0.0977591	0.689104
chr8_140098001_140099000	NMF-cluster 11	0.575049	0.0977591	0.689104
chr10_114096001_114097000	NMF-cluster 11	0.575049	0.0977591	0.689104
chr12_2616001_2617000	NMF-cluster 11	0.575049	0.0977591	0.689104
chr12_109805001_109806000	NMF-cluster 11	0.575049	0.0977591	0.689104
chr14_65846001_65847000	NMF-cluster 11	0.575049	0.0977591	0.689104
chr15_77013001_77014000	NMF-cluster 11	0.575049	0.0977591	0.689104
chr16_23879001_23880000	NMF-cluster 11	0.575049	0.0977591	0.689104
chr16_50260001_50261000	NMF-cluster 11	0.575049	0.0977591	0.689104
chrX_22969001_22970000	NMF-cluster 11	0.575049	0.0977591	0.689104
chr4_163558001_163559000	NMF-cluster 11	0.575049	-0.0977591	0.689104
chr5_160491001_160492000	NMF-cluster 11	0.575049	-0.0977591	0.689104
chr9_3524001_3525000	NMF-cluster 11	0.575049	-0.0977591	0.689104
chr10_132298001_132299000	NMF-cluster 11	0.575049	-0.0977591	0.689104
chr11_76721001_76722000	NMF-cluster 11	0.575049	-0.0977591	0.689104
chr11_94780001_94781000	NMF-cluster 11	0.575049	-0.0977591	0.689104
chr14_52405001_52406000	NMF-cluster 11	0.575049	-0.0977591	0.689104
chr20_62999001_63000000	NMF-cluster 11	0.575049	-0.0977591	0.689104
chr1_11337001_11338000	NMF-cluster 11	0.576151	0.097479	0.690038
chr1_101112001_101113000	NMF-cluster 11	0.576151	0.097479	0.690038
chr1_226123001_226124000	NMF-cluster 11	0.576151	0.097479	0.690038
chr6_41451001_41452000	NMF-cluster 11	0.576151	0.097479	0.690038
chr9_93140001_93141000	NMF-cluster 11	0.576151	0.097479	0.690038
chr10_32357001_32358000	NMF-cluster 11	0.576151	0.097479	0.690038
chr10_47106001_47107000	NMF-cluster 11	0.576151	0.097479	0.690038
chr11_123021001_123022000	NMF-cluster 11	0.576151	0.097479	0.690038
chr11_126480001_126481000	NMF-cluster 11	0.576151	0.097479	0.690038
chr16_2008001_2009000	NMF-cluster 11	0.576151	0.097479	0.690038
chr18_63216001_63217000	NMF-cluster 11	0.576151	0.097479	0.690038
chr1_174967001_174968000	NMF-cluster 11	0.576151	-0.097479	0.690038
chr2_20098001_20099000	NMF-cluster 11	0.576151	-0.097479	0.690038
chr2_43137001_43138000	NMF-cluster 11	0.576151	-0.097479	0.690038
chr3_128555001_128556000	NMF-cluster 11	0.576151	-0.097479	0.690038
chr5_112147001_112148000	NMF-cluster 11	0.576151	-0.097479	0.690038
chr5_154405001_154406000	NMF-cluster 11	0.576151	-0.097479	0.690038
chr6_474001_475000	NMF-cluster 11	0.576151	-0.097479	0.690038
chr9_93591001_93592000	NMF-cluster 11	0.576151	-0.097479	0.690038
chr10_22564001_22565000	NMF-cluster 11	0.576151	-0.097479	0.690038
chr11_77109001_77110000	NMF-cluster 11	0.576151	-0.097479	0.690038
chr12_124278001_124279000	NMF-cluster 11	0.576151	-0.097479	0.690038
chr20_3863001_3864000	NMF-cluster 11	0.576151	-0.097479	0.690038
chr7_84669001_84670000	NMF-cluster 11	0.576348	0.097766	0.690258
chr1_169699001_169700000	NMF-cluster 11	0.577253	0.0971989	0.690939
chr1_225962001_225963000	NMF-cluster 11	0.577253	0.0971989	0.690939
chr2_151638001_151639000	NMF-cluster 11	0.577253	0.0971989	0.690939
chr2_237673001_237674000	NMF-cluster 11	0.577253	0.0971989	0.690939
chr3_18740001_18741000	NMF-cluster 11	0.577253	0.0971989	0.690939
chr3_45611001_45612000	NMF-cluster 11	0.577253	0.0971989	0.690939
chr5_10729001_10730000	NMF-cluster 11	0.577253	0.0971989	0.690939
chr6_41319001_41320000	NMF-cluster 11	0.577253	0.0971989	0.690939
chr7_5835001_5836000	NMF-cluster 11	0.577253	0.0971989	0.690939
chr7_70701001_70702000	NMF-cluster 11	0.577253	0.0971989	0.690939
chr9_5626001_5627000	NMF-cluster 11	0.577253	0.0971989	0.690939
chr9_107874001_107875000	NMF-cluster 11	0.577253	0.0971989	0.690939
chr10_1635001_1636000	NMF-cluster 11	0.577253	0.0971989	0.690939
chr10_18583001_18584000	NMF-cluster 11	0.577253	0.0971989	0.690939
chr11_36738001_36739000	NMF-cluster 11	0.577253	0.0971989	0.690939
chr12_110694001_110695000	NMF-cluster 11	0.577253	0.0971989	0.690939
chr20_57718001_57719000	NMF-cluster 11	0.577253	0.0971989	0.690939
chr22_29702001_29703000	NMF-cluster 11	0.577253	0.0971989	0.690939
chr2_134679001_134680000	NMF-cluster 11	0.577253	-0.0971989	0.690939
chr5_122053001_122054000	NMF-cluster 11	0.577253	-0.0971989	0.690939
chr6_53180001_53181000	NMF-cluster 11	0.577253	-0.0971989	0.690939
chr7_51355001_51356000	NMF-cluster 11	0.577253	-0.0971989	0.690939
chr12_92462001_92463000	NMF-cluster 11	0.577253	-0.0971989	0.690939
chr12_93060001_93061000	NMF-cluster 11	0.577253	-0.0971989	0.690939
chr1_93042001_93043000	NMF-cluster 11	0.578356	0.0969188	0.691924
chr1_154441001_154442000	NMF-cluster 11	0.578356	0.0969188	0.691924
chr1_157155001_157156000	NMF-cluster 11	0.578356	0.0969188	0.691924
chr1_224203001_224204000	NMF-cluster 11	0.578356	0.0969188	0.691924
chr4_48129001_48130000	NMF-cluster 11	0.578356	0.0969188	0.691924
chr6_44475001_44476000	NMF-cluster 11	0.578356	0.0969188	0.691924
chr7_41943001_41944000	NMF-cluster 11	0.578356	0.0969188	0.691924
chr7_100693001_100694000	NMF-cluster 11	0.578356	0.0969188	0.691924
chr11_123484001_123485000	NMF-cluster 11	0.578356	0.0969188	0.691924
chr12_108576001_108577000	NMF-cluster 11	0.578356	0.0969188	0.691924
chr18_8913001_8914000	NMF-cluster 11	0.578356	0.0969188	0.691924
chr19_10389001_10390000	NMF-cluster 11	0.578356	0.0969188	0.691924
chr22_21646001_21647000	NMF-cluster 11	0.578356	0.0969188	0.691924
chr22_21657001_21658000	NMF-cluster 11	0.578356	0.0969188	0.691924
chr3_46065001_46066000	NMF-cluster 11	0.578356	-0.0969188	0.691924
chr5_150160001_150161000	NMF-cluster 11	0.578356	-0.0969188	0.691924
chr12_131607001_131608000	NMF-cluster 11	0.578356	-0.0969188	0.691924
chr13_99382001_99383000	NMF-cluster 11	0.578356	-0.0969188	0.691924
chr18_80059001_80060000	NMF-cluster 11	0.578356	-0.0969188	0.691924
chr22_29335001_29336000	NMF-cluster 11	0.578356	-0.0969188	0.691924
chr1_143185001_143186000	NMF-cluster 11	0.578536	-0.0972082	0.692123
chr1_7856001_7857000	NMF-cluster 11	0.57946	0.0966387	0.692875
chr2_112161001_112162000	NMF-cluster 11	0.57946	0.0966387	0.692875
chr3_13088001_13089000	NMF-cluster 11	0.57946	0.0966387	0.692875
chr3_37467001_37468000	NMF-cluster 11	0.57946	0.0966387	0.692875
chr3_52135001_52136000	NMF-cluster 11	0.57946	0.0966387	0.692875
chr5_179675001_179676000	NMF-cluster 11	0.57946	0.0966387	0.692875
chr6_15880001_15881000	NMF-cluster 11	0.57946	0.0966387	0.692875
chr8_117440001_117441000	NMF-cluster 11	0.57946	0.0966387	0.692875
chr11_36564001_36565000	NMF-cluster 11	0.57946	0.0966387	0.692875
chr16_57592001_57593000	NMF-cluster 11	0.57946	0.0966387	0.692875
chr17_28871001_28872000	NMF-cluster 11	0.57946	0.0966387	0.692875
chr18_8526001_8527000	NMF-cluster 11	0.57946	0.0966387	0.692875
chr19_3605001_3606000	NMF-cluster 11	0.57946	0.0966387	0.692875
chrX_136754001_136755000	NMF-cluster 11	0.57946	0.0966387	0.692875
chr4_26337001_26338000	NMF-cluster 11	0.57946	-0.0966387	0.692875
chr7_29985001_29986000	NMF-cluster 11	0.57946	-0.0966387	0.692875
chr7_131021001_131022000	NMF-cluster 11	0.57946	-0.0966387	0.692875
chr10_130565001_130566000	NMF-cluster 11	0.57946	-0.0966387	0.692875
chr12_126436001_126437000	NMF-cluster 11	0.57946	-0.0966387	0.692875
chr17_13931001_13932000	NMF-cluster 11	0.57946	-0.0966387	0.692875
chr20_41232001_41233000	NMF-cluster 11	0.57946	-0.0966387	0.692875
chr2_61436001_61437000	NMF-cluster 11	0.580565	0.0963585	0.693911
chr3_36869001_36870000	NMF-cluster 11	0.580565	0.0963585	0.693911
chr3_53249001_53250000	NMF-cluster 11	0.580565	0.0963585	0.693911
chr7_107850001_107851000	NMF-cluster 11	0.580565	0.0963585	0.693911
chr7_128387001_128388000	NMF-cluster 11	0.580565	0.0963585	0.693911
chr8_30157001_30158000	NMF-cluster 11	0.580565	0.0963585	0.693911
chr10_35822001_35823000	NMF-cluster 11	0.580565	0.0963585	0.693911
chr10_103771001_103772000	NMF-cluster 11	0.580565	0.0963585	0.693911
chr10_117216001_117217000	NMF-cluster 11	0.580565	0.0963585	0.693911
chr11_118940001_118941000	NMF-cluster 11	0.580565	0.0963585	0.693911
chr14_92847001_92848000	NMF-cluster 11	0.580565	0.0963585	0.693911
chr17_44970001_44971000	NMF-cluster 11	0.580565	0.0963585	0.693911
chr22_39496001_39497000	NMF-cluster 11	0.580565	0.0963585	0.693911
chr22_43034001_43035000	NMF-cluster 11	0.580565	0.0963585	0.693911
chrX_78092001_78093000	NMF-cluster 11	0.580565	0.0963585	0.693911
chr3_18580001_18581000	NMF-cluster 11	0.580565	-0.0963585	0.693911
chr16_87364001_87365000	NMF-cluster 11	0.580565	-0.0963585	0.693911
chr1_111592001_111593000	NMF-cluster 11	0.581671	0.0960784	0.694711
chr1_158952001_158953000	NMF-cluster 11	0.581671	0.0960784	0.694711
chr2_866001_867000	NMF-cluster 11	0.581671	0.0960784	0.694711
chr2_68751001_68752000	NMF-cluster 11	0.581671	0.0960784	0.694711
chr5_36701001_36702000	NMF-cluster 11	0.581671	0.0960784	0.694711
chr5_133996001_133997000	NMF-cluster 11	0.581671	0.0960784	0.694711
chr5_139664001_139665000	NMF-cluster 11	0.581671	0.0960784	0.694711
chr6_36312001_36313000	NMF-cluster 11	0.581671	0.0960784	0.694711
chr6_84170001_84171000	NMF-cluster 11	0.581671	0.0960784	0.694711
chr6_158019001_158020000	NMF-cluster 11	0.581671	0.0960784	0.694711
chr7_66817001_66818000	NMF-cluster 11	0.581671	0.0960784	0.694711
chr10_80187001_80188000	NMF-cluster 11	0.581671	0.0960784	0.694711
chr15_70528001_70529000	NMF-cluster 11	0.581671	0.0960784	0.694711
chr16_85115001_85116000	NMF-cluster 11	0.581671	0.0960784	0.694711
chr20_8400001_8401000	NMF-cluster 11	0.581671	0.0960784	0.694711
chr22_45645001_45646000	NMF-cluster 11	0.581671	0.0960784	0.694711
chr1_116770001_116771000	NMF-cluster 11	0.581671	-0.0960784	0.694711
chr1_204357001_204358000	NMF-cluster 11	0.581671	-0.0960784	0.694711
chr2_118056001_118057000	NMF-cluster 11	0.581671	-0.0960784	0.694711
chr2_127615001_127616000	NMF-cluster 11	0.581671	-0.0960784	0.694711
chr5_132190001_132191000	NMF-cluster 11	0.581671	-0.0960784	0.694711
chr7_37787001_37788000	NMF-cluster 11	0.581671	-0.0960784	0.694711
chr8_130064001_130065000	NMF-cluster 11	0.581671	-0.0960784	0.694711
chr11_35067001_35068000	NMF-cluster 11	0.581671	-0.0960784	0.694711
chr13_112625001_112626000	NMF-cluster 11	0.581671	-0.0960784	0.694711
chr13_112768001_112769000	NMF-cluster 11	0.581671	-0.0960784	0.694711
chr14_72752001_72753000	NMF-cluster 11	0.581671	-0.0960784	0.694711
chr16_53823001_53824000	NMF-cluster 11	0.581671	-0.0960784	0.694711
chr16_88005001_88006000	NMF-cluster 11	0.581671	-0.0960784	0.694711
chr19_51783001_51784000	NMF-cluster 11	0.581671	-0.0960784	0.694711
chrX_128780001_128781000	NMF-cluster 11	0.581671	-0.0960784	0.694711
chr1_27161001_27162000	NMF-cluster 11	0.582778	0.0957983	0.69573
chr1_152460001_152461000	NMF-cluster 11	0.582778	0.0957983	0.69573
chr2_26745001_26746000	NMF-cluster 11	0.582778	0.0957983	0.69573
chr3_46300001_46301000	NMF-cluster 11	0.582778	0.0957983	0.69573
chr4_158810001_158811000	NMF-cluster 11	0.582778	0.0957983	0.69573
chr6_149273001_149274000	NMF-cluster 11	0.582778	0.0957983	0.69573
chr8_65951001_65952000	NMF-cluster 11	0.582778	0.0957983	0.69573
chr9_31335001_31336000	NMF-cluster 11	0.582778	0.0957983	0.69573
chr9_38699001_38700000	NMF-cluster 11	0.582778	0.0957983	0.69573
chr10_43225001_43226000	NMF-cluster 11	0.582778	0.0957983	0.69573
chr12_123435001_123436000	NMF-cluster 11	0.582778	0.0957983	0.69573
chr17_73132001_73133000	NMF-cluster 11	0.582778	0.0957983	0.69573
chr1_228898001_228899000	NMF-cluster 11	0.582778	-0.0957983	0.69573
chr2_83343001_83344000	NMF-cluster 11	0.582778	-0.0957983	0.69573
chr5_673001_674000	NMF-cluster 11	0.582778	-0.0957983	0.69573
chr6_87484001_87485000	NMF-cluster 11	0.582778	-0.0957983	0.69573
chr16_73066001_73067000	NMF-cluster 11	0.582778	-0.0957983	0.69573
chr19_5578001_5579000	NMF-cluster 11	0.582778	-0.0957983	0.69573
chr1_214455001_214456000	NMF-cluster 11	0.583886	0.0955182	0.696665
chr1_230277001_230278000	NMF-cluster 11	0.583886	0.0955182	0.696665
chr3_45210001_45211000	NMF-cluster 11	0.583886	0.0955182	0.696665
chr3_126983001_126984000	NMF-cluster 11	0.583886	0.0955182	0.696665
chr5_173866001_173867000	NMF-cluster 11	0.583886	0.0955182	0.696665
chr11_72183001_72184000	NMF-cluster 11	0.583886	0.0955182	0.696665
chr13_114134001_114135000	NMF-cluster 11	0.583886	0.0955182	0.696665
chr15_38145001_38146000	NMF-cluster 11	0.583886	0.0955182	0.696665
chr15_63860001_63861000	NMF-cluster 11	0.583886	0.0955182	0.696665
chr16_325001_326000	NMF-cluster 11	0.583886	0.0955182	0.696665
chr16_28945001_28946000	NMF-cluster 11	0.583886	0.0955182	0.696665
chr18_58887001_58888000	NMF-cluster 11	0.583886	0.0955182	0.696665
chr20_22232001_22233000	NMF-cluster 11	0.583886	0.0955182	0.696665
chr20_43959001_43960000	NMF-cluster 11	0.583886	0.0955182	0.696665
chr21_6370001_6371000	NMF-cluster 11	0.583886	0.0955182	0.696665
chr1_109533001_109534000	NMF-cluster 11	0.583886	-0.0955182	0.696665
chr1_199173001_199174000	NMF-cluster 11	0.583886	-0.0955182	0.696665
chr2_168195001_168196000	NMF-cluster 11	0.583886	-0.0955182	0.696665
chr5_139709001_139710000	NMF-cluster 11	0.583886	-0.0955182	0.696665
chr5_143230001_143231000	NMF-cluster 11	0.583886	-0.0955182	0.696665
chr7_101690001_101691000	NMF-cluster 11	0.583886	-0.0955182	0.696665
chr8_143370001_143371000	NMF-cluster 11	0.583886	-0.0955182	0.696665
chr12_68176001_68177000	NMF-cluster 11	0.583886	-0.0955182	0.696665
chr2_201177001_201178000	NMF-cluster 11	0.584995	0.0952381	0.697634
chr2_233064001_233065000	NMF-cluster 11	0.584995	0.0952381	0.697634
chr5_131209001_131210000	NMF-cluster 11	0.584995	0.0952381	0.697634
chr6_35303001_35304000	NMF-cluster 11	0.584995	0.0952381	0.697634
chr6_36781001_36782000	NMF-cluster 11	0.584995	0.0952381	0.697634
chr7_18402001_18403000	NMF-cluster 11	0.584995	0.0952381	0.697634
chr9_133727001_133728000	NMF-cluster 11	0.584995	0.0952381	0.697634
chr11_9613001_9614000	NMF-cluster 11	0.584995	0.0952381	0.697634
chr11_69950001_69951000	NMF-cluster 11	0.584995	0.0952381	0.697634
chr14_99946001_99947000	NMF-cluster 11	0.584995	0.0952381	0.697634
chr16_9061001_9062000	NMF-cluster 11	0.584995	0.0952381	0.697634
chr16_85416001_85417000	NMF-cluster 11	0.584995	0.0952381	0.697634
chr17_57538001_57539000	NMF-cluster 11	0.584995	0.0952381	0.697634
chr18_63553001_63554000	NMF-cluster 11	0.584995	0.0952381	0.697634
chr1_53869001_53870000	NMF-cluster 11	0.584995	-0.0952381	0.697634
chr7_36678001_36679000	NMF-cluster 11	0.584995	-0.0952381	0.697634
chr8_99663001_99664000	NMF-cluster 11	0.584995	-0.0952381	0.697634
chr8_134116001_134117000	NMF-cluster 11	0.584995	-0.0952381	0.697634
chr8_140049001_140050000	NMF-cluster 11	0.584995	-0.0952381	0.697634
chr9_136317001_136318000	NMF-cluster 11	0.584995	-0.0952381	0.697634
chr10_117175001_117176000	NMF-cluster 11	0.584995	-0.0952381	0.697634
chr2_72150001_72151000	NMF-cluster 11	0.586105	0.094958	0.698603
chr6_7468001_7469000	NMF-cluster 11	0.586105	0.094958	0.698603
chr7_2399001_2400000	NMF-cluster 11	0.586105	0.094958	0.698603
chr7_41816001_41817000	NMF-cluster 11	0.586105	0.094958	0.698603
chr10_88833001_88834000	NMF-cluster 11	0.586105	0.094958	0.698603
chr13_23849001_23850000	NMF-cluster 11	0.586105	0.094958	0.698603
chr14_49971001_49972000	NMF-cluster 11	0.586105	0.094958	0.698603
chr17_40201001_40202000	NMF-cluster 11	0.586105	0.094958	0.698603
chr20_44736001_44737000	NMF-cluster 11	0.586105	0.094958	0.698603
chr1_108120001_108121000	NMF-cluster 11	0.586105	-0.094958	0.698603
chr4_8348001_8349000	NMF-cluster 11	0.586105	-0.094958	0.698603
chr5_60249001_60250000	NMF-cluster 11	0.586105	-0.094958	0.698603
chr5_157198001_157199000	NMF-cluster 11	0.586105	-0.094958	0.698603
chr8_52168001_52169000	NMF-cluster 11	0.586105	-0.094958	0.698603
chr10_132297001_132298000	NMF-cluster 11	0.586105	-0.094958	0.698603
chr15_49216001_49217000	NMF-cluster 11	0.586105	-0.094958	0.698603
chr16_88455001_88456000	NMF-cluster 11	0.586105	-0.094958	0.698603
chr17_5255001_5256000	NMF-cluster 11	0.586105	-0.094958	0.698603
chr19_7568001_7569000	NMF-cluster 11	0.586105	-0.094958	0.698603
chr20_45799001_45800000	NMF-cluster 11	0.586105	-0.094958	0.698603
chr21_7919001_7920000	NMF-cluster 11	0.586105	-0.094958	0.698603
chr1_27633001_27634000	NMF-cluster 11	0.587216	0.0946779	0.699285
chr1_100445001_100446000	NMF-cluster 11	0.587216	-0.0946779	0.699285
chr1_201513001_201514000	NMF-cluster 11	0.587216	0.0946779	0.699285
chr2_9754001_9755000	NMF-cluster 11	0.587216	-0.0946779	0.699285
chr2_11863001_11864000	NMF-cluster 11	0.587216	0.0946779	0.699285
chr2_15637001_15638000	NMF-cluster 11	0.587216	0.0946779	0.699285
chr2_69562001_69563000	NMF-cluster 11	0.587216	0.0946779	0.699285
chr2_172463001_172464000	NMF-cluster 11	0.587216	-0.0946779	0.699285
chr2_178113001_178114000	NMF-cluster 11	0.587216	0.0946779	0.699285
chr3_129937001_129938000	NMF-cluster 11	0.587216	0.0946779	0.699285
chr4_15891001_15892000	NMF-cluster 11	0.587216	0.0946779	0.699285
chr4_86998001_86999000	NMF-cluster 11	0.587216	0.0946779	0.699285
chr4_88030001_88031000	NMF-cluster 11	0.587216	-0.0946779	0.699285
chr5_180632001_180633000	NMF-cluster 11	0.587216	0.0946779	0.699285
chr6_26253001_26254000	NMF-cluster 11	0.587216	0.0946779	0.699285
chr6_35394001_35395000	NMF-cluster 11	0.587216	-0.0946779	0.699285
chr6_44701001_44702000	NMF-cluster 11	0.587216	-0.0946779	0.699285
chr6_150436001_150437000	NMF-cluster 11	0.587216	0.0946779	0.699285
chr9_89930001_89931000	NMF-cluster 11	0.587216	0.0946779	0.699285
chr9_92791001_92792000	NMF-cluster 11	0.587216	0.0946779	0.699285
chr9_125841001_125842000	NMF-cluster 11	0.587216	0.0946779	0.699285
chr9_136488001_136489000	NMF-cluster 11	0.587216	-0.0946779	0.699285
chr10_43395001_43396000	NMF-cluster 11	0.587216	0.0946779	0.699285
chr11_3905001_3906000	NMF-cluster 11	0.587216	-0.0946779	0.699285
chr11_72414001_72415000	NMF-cluster 11	0.587216	0.0946779	0.699285
chr11_75248001_75249000	NMF-cluster 11	0.587216	0.0946779	0.699285
chr11_126386001_126387000	NMF-cluster 11	0.587216	0.0946779	0.699285
chr12_15279001_15280000	NMF-cluster 11	0.587216	-0.0946779	0.699285
chr12_64698001_64699000	NMF-cluster 11	0.587216	-0.0946779	0.699285
chr12_110741001_110742000	NMF-cluster 11	0.587216	0.0946779	0.699285
chr13_113426001_113427000	NMF-cluster 11	0.587216	-0.0946779	0.699285
chr15_48806001_48807000	NMF-cluster 11	0.587216	0.0946779	0.699285
chr16_897001_898000	NMF-cluster 11	0.587216	0.0946779	0.699285
chr16_29340001_29341000	NMF-cluster 11	0.587216	0.0946779	0.699285
chr16_85253001_85254000	NMF-cluster 11	0.587216	-0.0946779	0.699285
chr20_36556001_36557000	NMF-cluster 11	0.587216	0.0946779	0.699285
chr21_36706001_36707000	NMF-cluster 11	0.587216	0.0946779	0.699285
chrX_120302001_120303000	NMF-cluster 11	0.587216	0.0946779	0.699285
chr1_232924001_232925000	NMF-cluster 11	0.588327	-0.0943978	0.70017
chr2_202762001_202763000	NMF-cluster 11	0.588327	-0.0943978	0.70017
chr5_960001_961000	NMF-cluster 11	0.588327	-0.0943978	0.70017
chr5_148731001_148732000	NMF-cluster 11	0.588327	-0.0943978	0.70017
chr6_37688001_37689000	NMF-cluster 11	0.588327	-0.0943978	0.70017
chr8_99753001_99754000	NMF-cluster 11	0.588327	-0.0943978	0.70017
chr10_13372001_13373000	NMF-cluster 11	0.588327	-0.0943978	0.70017
chr12_69157001_69158000	NMF-cluster 11	0.588327	-0.0943978	0.70017
chr12_122097001_122098000	NMF-cluster 11	0.588327	-0.0943978	0.70017
chr12_122310001_122311000	NMF-cluster 11	0.588327	-0.0943978	0.70017
chr15_85256001_85257000	NMF-cluster 11	0.588327	-0.0943978	0.70017
chr17_75454001_75455000	NMF-cluster 11	0.588327	-0.0943978	0.70017
chr21_40054001_40055000	NMF-cluster 11	0.588327	-0.0943978	0.70017
chr22_25143001_25144000	NMF-cluster 11	0.588327	-0.0943978	0.70017
chr1_14735001_14736000	NMF-cluster 11	0.588327	0.0943978	0.70017
chr2_143262001_143263000	NMF-cluster 11	0.588327	0.0943978	0.70017
chr5_160505001_160506000	NMF-cluster 11	0.588327	0.0943978	0.70017
chr7_75951001_75952000	NMF-cluster 11	0.588327	0.0943978	0.70017
chr12_113239001_113240000	NMF-cluster 11	0.588327	0.0943978	0.70017
chr13_41459001_41460000	NMF-cluster 11	0.588327	0.0943978	0.70017
chr16_73071001_73072000	NMF-cluster 11	0.588327	0.0943978	0.70017
chr16_81822001_81823000	NMF-cluster 11	0.588327	0.0943978	0.70017
chr17_14299001_14300000	NMF-cluster 11	0.588327	0.0943978	0.70017
chr17_27808001_27809000	NMF-cluster 11	0.588327	0.0943978	0.70017
chr17_81507001_81508000	NMF-cluster 11	0.588327	0.0943978	0.70017
chr20_24541001_24542000	NMF-cluster 11	0.588327	0.0943978	0.70017
chrX_128783001_128784000	NMF-cluster 11	0.588483	-0.0946845	0.700338
chr1_149585001_149586000	NMF-cluster 11	0.58944	-0.0941176	0.701003
chr3_14806001_14807000	NMF-cluster 11	0.58944	-0.0941176	0.701003
chr3_129017001_129018000	NMF-cluster 11	0.58944	-0.0941176	0.701003
chr4_2714001_2715000	NMF-cluster 11	0.58944	-0.0941176	0.701003
chr5_16726001_16727000	NMF-cluster 11	0.58944	-0.0941176	0.701003
chr9_37028001_37029000	NMF-cluster 11	0.58944	-0.0941176	0.701003
chr10_43362001_43363000	NMF-cluster 11	0.58944	-0.0941176	0.701003
chr12_100268001_100269000	NMF-cluster 11	0.58944	-0.0941176	0.701003
chr18_45670001_45671000	NMF-cluster 11	0.58944	-0.0941176	0.701003
chr19_28393001_28394000	NMF-cluster 11	0.58944	-0.0941176	0.701003
chr1_39926001_39927000	NMF-cluster 11	0.58944	0.0941176	0.701003
chr1_175515001_175516000	NMF-cluster 11	0.58944	0.0941176	0.701003
chr1_182572001_182573000	NMF-cluster 11	0.58944	0.0941176	0.701003
chr2_30866001_30867000	NMF-cluster 11	0.58944	0.0941176	0.701003
chr2_98488001_98489000	NMF-cluster 11	0.58944	0.0941176	0.701003
chr3_34864001_34865000	NMF-cluster 11	0.58944	0.0941176	0.701003
chr3_45694001_45695000	NMF-cluster 11	0.58944	0.0941176	0.701003
chr4_153083001_153084000	NMF-cluster 11	0.58944	0.0941176	0.701003
chr5_68246001_68247000	NMF-cluster 11	0.58944	0.0941176	0.701003
chr6_16700001_16701000	NMF-cluster 11	0.58944	0.0941176	0.701003
chr6_159979001_159980000	NMF-cluster 11	0.58944	0.0941176	0.701003
chr8_30103001_30104000	NMF-cluster 11	0.58944	0.0941176	0.701003
chr9_122095001_122096000	NMF-cluster 11	0.58944	0.0941176	0.701003
chr11_128831001_128832000	NMF-cluster 11	0.58944	0.0941176	0.701003
chr12_69254001_69255000	NMF-cluster 11	0.58944	0.0941176	0.701003
chr18_51152001_51153000	NMF-cluster 11	0.58944	0.0941176	0.701003
chr19_3988001_3989000	NMF-cluster 11	0.58944	0.0941176	0.701003
chr22_28019001_28020000	NMF-cluster 11	0.58944	0.0941176	0.701003
chr21_8466001_8467000	NMF-cluster 11	0.590189	-0.0942536	0.70182
chr1_9689001_9690000	NMF-cluster 11	0.590554	-0.0938375	0.70182
chr1_47193001_47194000	NMF-cluster 11	0.590554	-0.0938375	0.70182
chr4_152697001_152698000	NMF-cluster 11	0.590554	-0.0938375	0.70182
chr5_14701001_14702000	NMF-cluster 11	0.590554	-0.0938375	0.70182
chr5_156883001_156884000	NMF-cluster 11	0.590554	-0.0938375	0.70182
chr7_157403001_157404000	NMF-cluster 11	0.590554	-0.0938375	0.70182
chr8_143966001_143967000	NMF-cluster 11	0.590554	-0.0938375	0.70182
chr20_12058001_12059000	NMF-cluster 11	0.590554	-0.0938375	0.70182
chr20_62724001_62725000	NMF-cluster 11	0.590554	-0.0938375	0.70182
chr22_44278001_44279000	NMF-cluster 11	0.590554	-0.0938375	0.70182
chr1_15696001_15697000	NMF-cluster 11	0.590554	0.0938375	0.70182
chr2_96142001_96143000	NMF-cluster 11	0.590554	0.0938375	0.70182
chr2_240623001_240624000	NMF-cluster 11	0.590554	0.0938375	0.70182
chr3_32433001_32434000	NMF-cluster 11	0.590554	0.0938375	0.70182
chr3_127748001_127749000	NMF-cluster 11	0.590554	0.0938375	0.70182
chr5_150561001_150562000	NMF-cluster 11	0.590554	0.0938375	0.70182
chr5_158435001_158436000	NMF-cluster 11	0.590554	0.0938375	0.70182
chr5_173283001_173284000	NMF-cluster 11	0.590554	0.0938375	0.70182
chr6_7673001_7674000	NMF-cluster 11	0.590554	0.0938375	0.70182
chr7_105211001_105212000	NMF-cluster 11	0.590554	0.0938375	0.70182
chr8_11508001_11509000	NMF-cluster 11	0.590554	0.0938375	0.70182
chr8_42893001_42894000	NMF-cluster 11	0.590554	0.0938375	0.70182
chr8_102768001_102769000	NMF-cluster 11	0.590554	0.0938375	0.70182
chr11_2186001_2187000	NMF-cluster 11	0.590554	0.0938375	0.70182
chr11_33971001_33972000	NMF-cluster 11	0.590554	0.0938375	0.70182
chr11_45080001_45081000	NMF-cluster 11	0.590554	0.0938375	0.70182
chr17_74741001_74742000	NMF-cluster 11	0.590554	0.0938375	0.70182
chr19_5629001_5630000	NMF-cluster 11	0.590554	0.0938375	0.70182
chr20_49590001_49591000	NMF-cluster 11	0.590554	0.0938375	0.70182
chr1_93938001_93939000	NMF-cluster 11	0.591668	-0.0935574	0.702654
chr2_46277001_46278000	NMF-cluster 11	0.591668	-0.0935574	0.702654
chr2_144505001_144506000	NMF-cluster 11	0.591668	-0.0935574	0.702654
chr5_18744001_18745000	NMF-cluster 11	0.591668	-0.0935574	0.702654
chr5_83844001_83845000	NMF-cluster 11	0.591668	-0.0935574	0.702654
chr5_138944001_138945000	NMF-cluster 11	0.591668	-0.0935574	0.702654
chr6_52322001_52323000	NMF-cluster 11	0.591668	-0.0935574	0.702654
chr10_23928001_23929000	NMF-cluster 11	0.591668	-0.0935574	0.702654
chr12_110542001_110543000	NMF-cluster 11	0.591668	-0.0935574	0.702654
chr13_39998001_39999000	NMF-cluster 11	0.591668	-0.0935574	0.702654
chr15_77548001_77549000	NMF-cluster 11	0.591668	-0.0935574	0.702654
chr15_90097001_90098000	NMF-cluster 11	0.591668	-0.0935574	0.702654
chr16_9134001_9135000	NMF-cluster 11	0.591668	-0.0935574	0.702654
chr18_59308001_59309000	NMF-cluster 11	0.591668	-0.0935574	0.702654
chr1_205582001_205583000	NMF-cluster 11	0.591668	0.0935574	0.702654
chr2_55033001_55034000	NMF-cluster 11	0.591668	0.0935574	0.702654
chr2_70440001_70441000	NMF-cluster 11	0.591668	0.0935574	0.702654
chr3_124084001_124085000	NMF-cluster 11	0.591668	0.0935574	0.702654
chr3_148943001_148944000	NMF-cluster 11	0.591668	0.0935574	0.702654
chr6_16136001_16137000	NMF-cluster 11	0.591668	0.0935574	0.702654
chr7_36209001_36210000	NMF-cluster 11	0.591668	0.0935574	0.702654
chr10_4221001_4222000	NMF-cluster 11	0.591668	0.0935574	0.702654
chr12_26114001_26115000	NMF-cluster 11	0.591668	0.0935574	0.702654
chr13_48287001_48288000	NMF-cluster 11	0.591668	0.0935574	0.702654
chr16_30844001_30845000	NMF-cluster 11	0.591668	0.0935574	0.702654
chr19_18113001_18114000	NMF-cluster 11	0.591668	0.0935574	0.702654
chr22_22022001_22023000	NMF-cluster 11	0.591668	0.0935574	0.702654
chr22_38315001_38316000	NMF-cluster 11	0.591668	0.0935574	0.702654
chr22_40729001_40730000	NMF-cluster 11	0.591668	0.0935574	0.702654
chr1_148529001_148530000	NMF-cluster 11	0.592784	0.0932773	0.703319
chr1_232457001_232458000	NMF-cluster 11	0.592784	0.0932773	0.703319
chr2_70851001_70852000	NMF-cluster 11	0.592784	0.0932773	0.703319
chr2_96888001_96889000	NMF-cluster 11	0.592784	0.0932773	0.703319
chr2_237596001_237597000	NMF-cluster 11	0.592784	0.0932773	0.703319
chr5_113606001_113607000	NMF-cluster 11	0.592784	0.0932773	0.703319
chr5_151239001_151240000	NMF-cluster 11	0.592784	0.0932773	0.703319
chr6_27145001_27146000	NMF-cluster 11	0.592784	0.0932773	0.703319
chr6_125346001_125347000	NMF-cluster 11	0.592784	0.0932773	0.703319
chr6_167336001_167337000	NMF-cluster 11	0.592784	0.0932773	0.703319
chr7_1961001_1962000	NMF-cluster 11	0.592784	0.0932773	0.703319
chr7_105588001_105589000	NMF-cluster 11	0.592784	0.0932773	0.703319
chr8_66032001_66033000	NMF-cluster 11	0.592784	0.0932773	0.703319
chr9_37026001_37027000	NMF-cluster 11	0.592784	0.0932773	0.703319
chr9_136773001_136774000	NMF-cluster 11	0.592784	0.0932773	0.703319
chr10_98467001_98468000	NMF-cluster 11	0.592784	0.0932773	0.703319
chr10_110212001_110213000	NMF-cluster 11	0.592784	0.0932773	0.703319
chr11_59551001_59552000	NMF-cluster 11	0.592784	0.0932773	0.703319
chr11_73351001_73352000	NMF-cluster 11	0.592784	0.0932773	0.703319
chr12_101967001_101968000	NMF-cluster 11	0.592784	0.0932773	0.703319
chr13_43127001_43128000	NMF-cluster 11	0.592784	0.0932773	0.703319
chr15_40323001_40324000	NMF-cluster 11	0.592784	0.0932773	0.703319
chr15_65881001_65882000	NMF-cluster 11	0.592784	0.0932773	0.703319
chr20_63878001_63879000	NMF-cluster 11	0.592784	0.0932773	0.703319
chr22_37764001_37765000	NMF-cluster 11	0.592784	0.0932773	0.703319
chr1_16167001_16168000	NMF-cluster 11	0.592784	-0.0932773	0.703319
chr1_210333001_210334000	NMF-cluster 11	0.592784	-0.0932773	0.703319
chr8_74061001_74062000	NMF-cluster 11	0.592784	-0.0932773	0.703319
chr8_89729001_89730000	NMF-cluster 11	0.592784	-0.0932773	0.703319
chr9_90774001_90775000	NMF-cluster 11	0.592784	-0.0932773	0.703319
chr12_14691001_14692000	NMF-cluster 11	0.592784	-0.0932773	0.703319
chr14_88557001_88558000	NMF-cluster 11	0.592784	-0.0932773	0.703319
chr15_78051001_78052000	NMF-cluster 11	0.592784	-0.0932773	0.703319
chr16_3875001_3876000	NMF-cluster 11	0.592784	-0.0932773	0.703319
chr16_49408001_49409000	NMF-cluster 11	0.592784	-0.0932773	0.703319
chr17_21463001_21464000	NMF-cluster 11	0.592784	-0.0932773	0.703319
chr17_31743001_31744000	NMF-cluster 11	0.592784	-0.0932773	0.703319
chr21_30981001_30982000	NMF-cluster 11	0.592784	-0.0932773	0.703319
chr22_39832001_39833000	NMF-cluster 11	0.592784	-0.0932773	0.703319
chr1_89634001_89635000	NMF-cluster 11	0.5939	0.0929972	0.704271
chr2_25340001_25341000	NMF-cluster 11	0.5939	0.0929972	0.704271
chr2_143034001_143035000	NMF-cluster 11	0.5939	0.0929972	0.704271
chr3_46078001_46079000	NMF-cluster 11	0.5939	0.0929972	0.704271
chr3_112473001_112474000	NMF-cluster 11	0.5939	0.0929972	0.704271
chr3_129053001_129054000	NMF-cluster 11	0.5939	0.0929972	0.704271
chr7_128112001_128113000	NMF-cluster 11	0.5939	0.0929972	0.704271
chr9_93963001_93964000	NMF-cluster 11	0.5939	0.0929972	0.704271
chr10_124250001_124251000	NMF-cluster 11	0.5939	0.0929972	0.704271
chr11_123303001_123304000	NMF-cluster 11	0.5939	0.0929972	0.704271
chr12_52126001_52127000	NMF-cluster 11	0.5939	0.0929972	0.704271
chr12_89950001_89951000	NMF-cluster 11	0.5939	0.0929972	0.704271
chr16_27170001_27171000	NMF-cluster 11	0.5939	0.0929972	0.704271
chr17_57662001_57663000	NMF-cluster 11	0.5939	0.0929972	0.704271
chrX_153411001_153412000	NMF-cluster 11	0.5939	0.0929972	0.704271
chr1_147085001_147086000	NMF-cluster 11	0.5939	-0.0929972	0.704271
chr5_119310001_119311000	NMF-cluster 11	0.5939	-0.0929972	0.704271
chr8_99534001_99535000	NMF-cluster 11	0.5939	-0.0929972	0.704271
chr11_8814001_8815000	NMF-cluster 11	0.5939	-0.0929972	0.704271
chr11_76125001_76126000	NMF-cluster 11	0.5939	-0.0929972	0.704271
chr16_8959001_8960000	NMF-cluster 11	0.5939	-0.0929972	0.704271
chrY_11302001_11303000	NMF-cluster 11	0.5939	-0.0929972	0.704271
chr3_10426001_10427000	NMF-cluster 11	0.595017	0.0927171	0.705223
chr3_123091001_123092000	NMF-cluster 11	0.595017	0.0927171	0.705223
chr5_68285001_68286000	NMF-cluster 11	0.595017	0.0927171	0.705223
chr5_76556001_76557000	NMF-cluster 11	0.595017	0.0927171	0.705223
chr7_2100001_2101000	NMF-cluster 11	0.595017	0.0927171	0.705223
chr7_44100001_44101000	NMF-cluster 11	0.595017	0.0927171	0.705223
chr9_93592001_93593000	NMF-cluster 11	0.595017	0.0927171	0.705223
chr11_9215001_9216000	NMF-cluster 11	0.595017	0.0927171	0.705223
chr12_46108001_46109000	NMF-cluster 11	0.595017	0.0927171	0.705223
chr12_54201001_54202000	NMF-cluster 11	0.595017	0.0927171	0.705223
chr13_101624001_101625000	NMF-cluster 11	0.595017	0.0927171	0.705223
chr17_17001001_17002000	NMF-cluster 11	0.595017	0.0927171	0.705223
chr3_72144001_72145000	NMF-cluster 11	0.595017	-0.0927171	0.705223
chr5_671001_672000	NMF-cluster 11	0.595017	-0.0927171	0.705223
chr5_172854001_172855000	NMF-cluster 11	0.595017	-0.0927171	0.705223
chr11_2559001_2560000	NMF-cluster 11	0.595017	-0.0927171	0.705223
chr12_111758001_111759000	NMF-cluster 11	0.595017	-0.0927171	0.705223
chr16_11810001_11811000	NMF-cluster 11	0.595017	-0.0927171	0.705223
chr16_30598001_30599000	NMF-cluster 11	0.595017	-0.0927171	0.705223
chr18_5975001_5976000	NMF-cluster 11	0.595017	-0.0927171	0.705223
chr18_79485001_79486000	NMF-cluster 11	0.595017	-0.0927171	0.705223
chr20_49484001_49485000	NMF-cluster 11	0.595017	-0.0927171	0.705223
chr21_8411001_8412000	NMF-cluster 11	0.595772	-0.0928472	0.7061
chr21_8235001_8236000	NMF-cluster 11	0.595954	-0.0928013	0.706124
chr1_46373001_46374000	NMF-cluster 11	0.596136	0.092437	0.706124
chr2_233268001_233269000	NMF-cluster 11	0.596136	0.092437	0.706124
chr3_43288001_43289000	NMF-cluster 11	0.596136	0.092437	0.706124
chr3_113222001_113223000	NMF-cluster 11	0.596136	0.092437	0.706124
chr3_141460001_141461000	NMF-cluster 11	0.596136	0.092437	0.706124
chr6_372001_373000	NMF-cluster 11	0.596136	0.092437	0.706124
chr6_106799001_106800000	NMF-cluster 11	0.596136	0.092437	0.706124
chr6_157054001_157055000	NMF-cluster 11	0.596136	0.092437	0.706124
chr7_98138001_98139000	NMF-cluster 11	0.596136	0.092437	0.706124
chr8_144203001_144204000	NMF-cluster 11	0.596136	0.092437	0.706124
chr11_18329001_18330000	NMF-cluster 11	0.596136	0.092437	0.706124
chr11_66982001_66983000	NMF-cluster 11	0.596136	0.092437	0.706124
chr17_76983001_76984000	NMF-cluster 11	0.596136	0.092437	0.706124
chr19_4084001_4085000	NMF-cluster 11	0.596136	0.092437	0.706124
chr2_172457001_172458000	NMF-cluster 11	0.596136	-0.092437	0.706124
chr5_134447001_134448000	NMF-cluster 11	0.596136	-0.092437	0.706124
chr7_151590001_151591000	NMF-cluster 11	0.596136	-0.092437	0.706124
chr8_12601001_12602000	NMF-cluster 11	0.596136	-0.092437	0.706124
chr10_90593001_90594000	NMF-cluster 11	0.596136	-0.092437	0.706124
chr11_118700001_118701000	NMF-cluster 11	0.596136	-0.092437	0.706124
chr13_50513001_50514000	NMF-cluster 11	0.596136	-0.092437	0.706124
chr16_2128001_2129000	NMF-cluster 11	0.596136	-0.092437	0.706124
chr20_62505001_62506000	NMF-cluster 11	0.596136	-0.092437	0.706124
chr1_231757001_231758000	NMF-cluster 11	0.597255	0.0921569	0.707042
chr2_136206001_136207000	NMF-cluster 11	0.597255	0.0921569	0.707042
chr2_171598001_171599000	NMF-cluster 11	0.597255	0.0921569	0.707042
chr3_32334001_32335000	NMF-cluster 11	0.597255	0.0921569	0.707042
chr6_35624001_35625000	NMF-cluster 11	0.597255	0.0921569	0.707042
chr8_132668001_132669000	NMF-cluster 11	0.597255	0.0921569	0.707042
chr10_89163001_89164000	NMF-cluster 11	0.597255	0.0921569	0.707042
chr11_61923001_61924000	NMF-cluster 11	0.597255	0.0921569	0.707042
chr11_68257001_68258000	NMF-cluster 11	0.597255	0.0921569	0.707042
chr11_78000001_78001000	NMF-cluster 11	0.597255	0.0921569	0.707042
chr12_121278001_121279000	NMF-cluster 11	0.597255	0.0921569	0.707042
chr16_67013001_67014000	NMF-cluster 11	0.597255	0.0921569	0.707042
chr19_1910001_1911000	NMF-cluster 11	0.597255	0.0921569	0.707042
chr21_37712001_37713000	NMF-cluster 11	0.597255	0.0921569	0.707042
chr1_180926001_180927000	NMF-cluster 11	0.597255	-0.0921569	0.707042
chr1_184296001_184297000	NMF-cluster 11	0.597255	-0.0921569	0.707042
chr5_124629001_124630000	NMF-cluster 11	0.597255	-0.0921569	0.707042
chr5_126450001_126451000	NMF-cluster 11	0.597255	-0.0921569	0.707042
chr5_139577001_139578000	NMF-cluster 11	0.597255	-0.0921569	0.707042
chr8_5741001_5742000	NMF-cluster 11	0.597255	-0.0921569	0.707042
chr13_31629001_31630000	NMF-cluster 11	0.597255	-0.0921569	0.707042
chr14_65847001_65848000	NMF-cluster 11	0.597255	-0.0921569	0.707042
chr19_29671001_29672000	NMF-cluster 11	0.597255	-0.0921569	0.707042
chr20_38023001_38024000	NMF-cluster 11	0.597255	-0.0921569	0.707042
chr2_585001_586000	NMF-cluster 11	0.598375	0.0918768	0.707978
chr2_55120001_55121000	NMF-cluster 11	0.598375	-0.0918768	0.707978
chr2_64819001_64820000	NMF-cluster 11	0.598375	0.0918768	0.707978
chr2_128500001_128501000	NMF-cluster 11	0.598375	-0.0918768	0.707978
chr2_177149001_177150000	NMF-cluster 11	0.598375	0.0918768	0.707978
chr2_231601001_231602000	NMF-cluster 11	0.598375	0.0918768	0.707978
chr3_151183001_151184000	NMF-cluster 11	0.598375	0.0918768	0.707978
chr6_13688001_13689000	NMF-cluster 11	0.598375	-0.0918768	0.707978
chr6_25047001_25048000	NMF-cluster 11	0.598375	0.0918768	0.707978
chr6_27966001_27967000	NMF-cluster 11	0.598375	0.0918768	0.707978
chr6_158597001_158598000	NMF-cluster 11	0.598375	0.0918768	0.707978
chr7_2400001_2401000	NMF-cluster 11	0.598375	0.0918768	0.707978
chr7_75689001_75690000	NMF-cluster 11	0.598375	-0.0918768	0.707978
chr7_106041001_106042000	NMF-cluster 11	0.598375	0.0918768	0.707978
chr9_35728001_35729000	NMF-cluster 11	0.598375	0.0918768	0.707978
chr9_83965001_83966000	NMF-cluster 11	0.598375	0.0918768	0.707978
chr10_49382001_49383000	NMF-cluster 11	0.598375	-0.0918768	0.707978
chr10_95236001_95237000	NMF-cluster 11	0.598375	0.0918768	0.707978
chr11_46390001_46391000	NMF-cluster 11	0.598375	0.0918768	0.707978
chr15_78195001_78196000	NMF-cluster 11	0.598375	0.0918768	0.707978
chr19_770001_771000	NMF-cluster 11	0.598375	0.0918768	0.707978
chr19_42114001_42115000	NMF-cluster 11	0.598375	0.0918768	0.707978
chr22_41935001_41936000	NMF-cluster 11	0.598375	0.0918768	0.707978
chr3_25781001_25782000	NMF-cluster 11	0.599496	-0.0915966	0.709117
chr5_75510001_75511000	NMF-cluster 11	0.599496	0.0915966	0.709117
chr5_77937001_77938000	NMF-cluster 11	0.599496	-0.0915966	0.709117
chr8_132326001_132327000	NMF-cluster 11	0.599496	0.0915966	0.709117
chr10_1348001_1349000	NMF-cluster 11	0.599496	-0.0915966	0.709117
chr12_49702001_49703000	NMF-cluster 11	0.599496	0.0915966	0.709117
chr13_39952001_39953000	NMF-cluster 11	0.599496	0.0915966	0.709117
chr15_55942001_55943000	NMF-cluster 11	0.599496	-0.0915966	0.709117
chr16_4976001_4977000	NMF-cluster 11	0.599496	0.0915966	0.709117
chr19_49569001_49570000	NMF-cluster 11	0.599496	-0.0915966	0.709117
chr22_19953001_19954000	NMF-cluster 11	0.599496	0.0915966	0.709117
chr1_5716001_5717000	NMF-cluster 11	0.600618	0.0913165	0.709934
chr1_154999001_155000000	NMF-cluster 11	0.600618	0.0913165	0.709934
chr2_44090001_44091000	NMF-cluster 11	0.600618	0.0913165	0.709934
chr2_197256001_197257000	NMF-cluster 11	0.600618	0.0913165	0.709934
chr3_56157001_56158000	NMF-cluster 11	0.600618	0.0913165	0.709934
chr3_195195001_195196000	NMF-cluster 11	0.600618	0.0913165	0.709934
chr4_4488001_4489000	NMF-cluster 11	0.600618	0.0913165	0.709934
chr4_77100001_77101000	NMF-cluster 11	0.600618	0.0913165	0.709934
chr6_151380001_151381000	NMF-cluster 11	0.600618	0.0913165	0.709934
chr7_25851001_25852000	NMF-cluster 11	0.600618	0.0913165	0.709934
chr8_8750001_8751000	NMF-cluster 11	0.600618	0.0913165	0.709934
chr9_121628001_121629000	NMF-cluster 11	0.600618	0.0913165	0.709934
chr10_79150001_79151000	NMF-cluster 11	0.600618	0.0913165	0.709934
chr10_117398001_117399000	NMF-cluster 11	0.600618	0.0913165	0.709934
chr12_69357001_69358000	NMF-cluster 11	0.600618	0.0913165	0.709934
chr13_80012001_80013000	NMF-cluster 11	0.600618	0.0913165	0.709934
chr13_99374001_99375000	NMF-cluster 11	0.600618	0.0913165	0.709934
chr16_29680001_29681000	NMF-cluster 11	0.600618	0.0913165	0.709934
chr18_570001_571000	NMF-cluster 11	0.600618	0.0913165	0.709934
chr21_38424001_38425000	NMF-cluster 11	0.600618	0.0913165	0.709934
chr1_21538001_21539000	NMF-cluster 11	0.600618	-0.0913165	0.709934
chr1_25711001_25712000	NMF-cluster 11	0.600618	-0.0913165	0.709934
chr2_231682001_231683000	NMF-cluster 11	0.600618	-0.0913165	0.709934
chr3_87792001_87793000	NMF-cluster 11	0.600618	-0.0913165	0.709934
chr4_7299001_7300000	NMF-cluster 11	0.600618	-0.0913165	0.709934
chr6_11632001_11633000	NMF-cluster 11	0.600618	-0.0913165	0.709934
chr7_44287001_44288000	NMF-cluster 11	0.600618	-0.0913165	0.709934
chr9_93156001_93157000	NMF-cluster 11	0.600618	-0.0913165	0.709934
chr11_32386001_32387000	NMF-cluster 11	0.600618	-0.0913165	0.709934
chr16_10958001_10959000	NMF-cluster 11	0.600618	-0.0913165	0.709934
chr1_178581001_178582000	NMF-cluster 11	0.601741	0.0910364	0.710818
chr3_71875001_71876000	NMF-cluster 11	0.601741	0.0910364	0.710818
chr4_1187001_1188000	NMF-cluster 11	0.601741	0.0910364	0.710818
chr7_1169001_1170000	NMF-cluster 11	0.601741	0.0910364	0.710818
chr7_140326001_140327000	NMF-cluster 11	0.601741	0.0910364	0.710818
chr8_42692001_42693000	NMF-cluster 11	0.601741	0.0910364	0.710818
chr9_104968001_104969000	NMF-cluster 11	0.601741	0.0910364	0.710818
chr12_755001_756000	NMF-cluster 11	0.601741	0.0910364	0.710818
chr12_47651001_47652000	NMF-cluster 11	0.601741	0.0910364	0.710818
chr12_93778001_93779000	NMF-cluster 11	0.601741	0.0910364	0.710818
chr16_66746001_66747000	NMF-cluster 11	0.601741	0.0910364	0.710818
chr18_54946001_54947000	NMF-cluster 11	0.601741	0.0910364	0.710818
chr19_15301001_15302000	NMF-cluster 11	0.601741	0.0910364	0.710818
chr19_40819001_40820000	NMF-cluster 11	0.601741	0.0910364	0.710818
chr20_62980001_62981000	NMF-cluster 11	0.601741	0.0910364	0.710818
chr21_41113001_41114000	NMF-cluster 11	0.601741	0.0910364	0.710818
chr1_201451001_201452000	NMF-cluster 11	0.601741	-0.0910364	0.710818
chr3_36906001_36907000	NMF-cluster 11	0.601741	-0.0910364	0.710818
chr3_61016001_61017000	NMF-cluster 11	0.601741	-0.0910364	0.710818
chr7_21449001_21450000	NMF-cluster 11	0.601741	-0.0910364	0.710818
chr11_5600001_5601000	NMF-cluster 11	0.601741	-0.0910364	0.710818
chr12_38351001_38352000	NMF-cluster 11	0.601741	-0.0910364	0.710818
chr16_85016001_85017000	NMF-cluster 11	0.601741	-0.0910364	0.710818
chr17_79728001_79729000	NMF-cluster 11	0.601741	-0.0910364	0.710818
chr18_32803001_32804000	NMF-cluster 11	0.601741	-0.0910364	0.710818
chr21_43045001_43046000	NMF-cluster 11	0.601741	-0.0910364	0.710818
chr1_146035001_146036000	NMF-cluster 11	0.602865	0.0907563	0.711652
chr4_30717001_30718000	NMF-cluster 11	0.602865	0.0907563	0.711652
chr4_80991001_80992000	NMF-cluster 11	0.602865	0.0907563	0.711652
chr5_60416001_60417000	NMF-cluster 11	0.602865	0.0907563	0.711652
chr7_151725001_151726000	NMF-cluster 11	0.602865	0.0907563	0.711652
chr8_21922001_21923000	NMF-cluster 11	0.602865	0.0907563	0.711652
chr8_41995001_41996000	NMF-cluster 11	0.602865	0.0907563	0.711652
chr8_70534001_70535000	NMF-cluster 11	0.602865	0.0907563	0.711652
chr9_5594001_5595000	NMF-cluster 11	0.602865	0.0907563	0.711652
chr9_79578001_79579000	NMF-cluster 11	0.602865	0.0907563	0.711652
chr11_14578001_14579000	NMF-cluster 11	0.602865	0.0907563	0.711652
chr11_63840001_63841000	NMF-cluster 11	0.602865	0.0907563	0.711652
chr14_61341001_61342000	NMF-cluster 11	0.602865	0.0907563	0.711652
chr18_8982001_8983000	NMF-cluster 11	0.602865	0.0907563	0.711652
chr1_31162001_31163000	NMF-cluster 11	0.602865	-0.0907563	0.711652
chr1_146032001_146033000	NMF-cluster 11	0.602865	-0.0907563	0.711652
chr3_32947001_32948000	NMF-cluster 11	0.602865	-0.0907563	0.711652
chr4_40908001_40909000	NMF-cluster 11	0.602865	-0.0907563	0.711652
chr9_113524001_113525000	NMF-cluster 11	0.602865	-0.0907563	0.711652
chr9_123323001_123324000	NMF-cluster 11	0.602865	-0.0907563	0.711652
chr10_11664001_11665000	NMF-cluster 11	0.602865	-0.0907563	0.711652
chr10_103632001_103633000	NMF-cluster 11	0.602865	-0.0907563	0.711652
chr13_22062001_22063000	NMF-cluster 11	0.602865	-0.0907563	0.711652
chr14_22713001_22714000	NMF-cluster 11	0.602865	-0.0907563	0.711652
chr17_58232001_58233000	NMF-cluster 11	0.602865	-0.0907563	0.711652
chr18_13801001_13802000	NMF-cluster 11	0.602865	-0.0907563	0.711652
chr19_19364001_19365000	NMF-cluster 11	0.602865	-0.0907563	0.711652
chr20_50642001_50643000	NMF-cluster 11	0.602865	-0.0907563	0.711652
chr21_28517001_28518000	NMF-cluster 11	0.602865	-0.0907563	0.711652
chr1_109640001_109641000	NMF-cluster 11	0.603989	0.0904762	0.712519
chr3_186254001_186255000	NMF-cluster 11	0.603989	0.0904762	0.712519
chr4_128559001_128560000	NMF-cluster 11	0.603989	0.0904762	0.712519
chr5_126676001_126677000	NMF-cluster 11	0.603989	0.0904762	0.712519
chr5_138450001_138451000	NMF-cluster 11	0.603989	0.0904762	0.712519
chr5_175534001_175535000	NMF-cluster 11	0.603989	0.0904762	0.712519
chr6_142857001_142858000	NMF-cluster 11	0.603989	0.0904762	0.712519
chr7_6106001_6107000	NMF-cluster 11	0.603989	0.0904762	0.712519
chr8_125602001_125603000	NMF-cluster 11	0.603989	0.0904762	0.712519
chr11_44305001_44306000	NMF-cluster 11	0.603989	0.0904762	0.712519
chr11_72741001_72742000	NMF-cluster 11	0.603989	0.0904762	0.712519
chr12_24991001_24992000	NMF-cluster 11	0.603989	0.0904762	0.712519
chr12_71503001_71504000	NMF-cluster 11	0.603989	0.0904762	0.712519
chr13_40776001_40777000	NMF-cluster 11	0.603989	0.0904762	0.712519
chr17_16453001_16454000	NMF-cluster 11	0.603989	0.0904762	0.712519
chr19_7098001_7099000	NMF-cluster 11	0.603989	0.0904762	0.712519
chr2_26591001_26592000	NMF-cluster 11	0.603989	-0.0904762	0.712519
chr2_168193001_168194000	NMF-cluster 11	0.603989	-0.0904762	0.712519
chr3_47990001_47991000	NMF-cluster 11	0.603989	-0.0904762	0.712519
chr3_67048001_67049000	NMF-cluster 11	0.603989	-0.0904762	0.712519
chr5_40676001_40677000	NMF-cluster 11	0.603989	-0.0904762	0.712519
chr7_50362001_50363000	NMF-cluster 11	0.603989	-0.0904762	0.712519
chr9_133954001_133955000	NMF-cluster 11	0.603989	-0.0904762	0.712519
chr12_124217001_124218000	NMF-cluster 11	0.603989	-0.0904762	0.712519
chr13_109570001_109571000	NMF-cluster 11	0.603989	-0.0904762	0.712519
chr13_110422001_110423000	NMF-cluster 11	0.603989	-0.0904762	0.712519
chrX_124395001_124396000	NMF-cluster 11	0.603989	-0.0904762	0.712519
chr10_42079001_42080000	NMF-cluster 11	0.604088	-0.0907627	0.712619
chr1_3598001_3599000	NMF-cluster 11	0.605115	0.0901961	0.713352
chr1_206559001_206560000	NMF-cluster 11	0.605115	0.0901961	0.713352
chr2_97700001_97701000	NMF-cluster 11	0.605115	0.0901961	0.713352
chr2_136384001_136385000	NMF-cluster 11	0.605115	0.0901961	0.713352
chr2_232309001_232310000	NMF-cluster 11	0.605115	0.0901961	0.713352
chr3_186916001_186917000	NMF-cluster 11	0.605115	0.0901961	0.713352
chr5_1645001_1646000	NMF-cluster 11	0.605115	0.0901961	0.713352
chr5_14202001_14203000	NMF-cluster 11	0.605115	0.0901961	0.713352
chr5_100787001_100788000	NMF-cluster 11	0.605115	0.0901961	0.713352
chr5_138180001_138181000	NMF-cluster 11	0.605115	0.0901961	0.713352
chr6_42771001_42772000	NMF-cluster 11	0.605115	0.0901961	0.713352
chr6_166381001_166382000	NMF-cluster 11	0.605115	0.0901961	0.713352
chr9_101530001_101531000	NMF-cluster 11	0.605115	0.0901961	0.713352
chr13_26184001_26185000	NMF-cluster 11	0.605115	0.0901961	0.713352
chr13_114057001_114058000	NMF-cluster 11	0.605115	0.0901961	0.713352
chr16_30805001_30806000	NMF-cluster 11	0.605115	0.0901961	0.713352
chr18_63157001_63158000	NMF-cluster 11	0.605115	0.0901961	0.713352
chr19_45171001_45172000	NMF-cluster 11	0.605115	0.0901961	0.713352
chr2_64489001_64490000	NMF-cluster 11	0.605115	-0.0901961	0.713352
chr2_128600001_128601000	NMF-cluster 11	0.605115	-0.0901961	0.713352
chr2_136212001_136213000	NMF-cluster 11	0.605115	-0.0901961	0.713352
chr4_40859001_40860000	NMF-cluster 11	0.605115	-0.0901961	0.713352
chr5_54673001_54674000	NMF-cluster 11	0.605115	-0.0901961	0.713352
chr9_120936001_120937000	NMF-cluster 11	0.605115	-0.0901961	0.713352
chr15_27838001_27839000	NMF-cluster 11	0.605115	-0.0901961	0.713352
chr17_17062001_17063000	NMF-cluster 11	0.605115	-0.0901961	0.713352
chr19_17938001_17939000	NMF-cluster 11	0.605115	-0.0901961	0.713352
chr21_10325001_10326000	NMF-cluster 11	0.605115	-0.0901961	0.713352
chr2_30707001_30708000	NMF-cluster 11	0.606241	-0.089916	0.714322
chr8_66533001_66534000	NMF-cluster 11	0.606241	-0.089916	0.714322
chr9_114384001_114385000	NMF-cluster 11	0.606241	-0.089916	0.714322
chr12_64943001_64944000	NMF-cluster 11	0.606241	-0.089916	0.714322
chr15_67763001_67764000	NMF-cluster 11	0.606241	-0.089916	0.714322
chr19_41931001_41932000	NMF-cluster 11	0.606241	-0.089916	0.714322
chr1_175072001_175073000	NMF-cluster 11	0.606241	0.089916	0.714322
chr1_245157001_245158000	NMF-cluster 11	0.606241	0.089916	0.714322
chr2_45132001_45133000	NMF-cluster 11	0.606241	0.089916	0.714322
chr3_11097001_11098000	NMF-cluster 11	0.606241	0.089916	0.714322
chr3_46405001_46406000	NMF-cluster 11	0.606241	0.089916	0.714322
chr4_108397001_108398000	NMF-cluster 11	0.606241	0.089916	0.714322
chr6_155003001_155004000	NMF-cluster 11	0.606241	0.089916	0.714322
chr10_35136001_35137000	NMF-cluster 11	0.606241	0.089916	0.714322
chr11_456001_457000	NMF-cluster 11	0.606241	0.089916	0.714322
chr11_62026001_62027000	NMF-cluster 11	0.606241	0.089916	0.714322
chr12_547001_548000	NMF-cluster 11	0.606241	0.089916	0.714322
chr12_3363001_3364000	NMF-cluster 11	0.606241	0.089916	0.714322
chr12_15590001_15591000	NMF-cluster 11	0.606241	0.089916	0.714322
chr12_26328001_26329000	NMF-cluster 11	0.606241	0.089916	0.714322
chr17_57663001_57664000	NMF-cluster 11	0.606241	0.089916	0.714322
chr4_49139001_49140000	NMF-cluster 11	0.607186	-0.0899894	0.715223
chr1_175029001_175030000	NMF-cluster 11	0.607369	-0.0896359	0.715223
chr2_237432001_237433000	NMF-cluster 11	0.607369	-0.0896359	0.715223
chr3_172102001_172103000	NMF-cluster 11	0.607369	-0.0896359	0.715223
chr4_7648001_7649000	NMF-cluster 11	0.607369	-0.0896359	0.715223
chr7_2515001_2516000	NMF-cluster 11	0.607369	-0.0896359	0.715223
chr7_47039001_47040000	NMF-cluster 11	0.607369	-0.0896359	0.715223
chr12_75526001_75527000	NMF-cluster 11	0.607369	-0.0896359	0.715223
chr22_17367001_17368000	NMF-cluster 11	0.607369	-0.0896359	0.715223
chr22_29302001_29303000	NMF-cluster 11	0.607369	-0.0896359	0.715223
chr1_21270001_21271000	NMF-cluster 11	0.607369	0.0896359	0.715223
chr1_155091001_155092000	NMF-cluster 11	0.607369	0.0896359	0.715223
chr2_128305001_128306000	NMF-cluster 11	0.607369	0.0896359	0.715223
chr2_191676001_191677000	NMF-cluster 11	0.607369	0.0896359	0.715223
chr3_13274001_13275000	NMF-cluster 11	0.607369	0.0896359	0.715223
chr7_42452001_42453000	NMF-cluster 11	0.607369	0.0896359	0.715223
chr9_68979001_68980000	NMF-cluster 11	0.607369	0.0896359	0.715223
chr9_123322001_123323000	NMF-cluster 11	0.607369	0.0896359	0.715223
chr10_103888001_103889000	NMF-cluster 11	0.607369	0.0896359	0.715223
chr12_48890001_48891000	NMF-cluster 11	0.607369	0.0896359	0.715223
chr13_20451001_20452000	NMF-cluster 11	0.607369	0.0896359	0.715223
chr14_24109001_24110000	NMF-cluster 11	0.607369	0.0896359	0.715223
chr16_17344001_17345000	NMF-cluster 11	0.607369	0.0896359	0.715223
chr16_18956001_18957000	NMF-cluster 11	0.607369	0.0896359	0.715223
chrX_71607001_71608000	NMF-cluster 11	0.607369	0.0896359	0.715223
chr4_108355001_108356000	NMF-cluster 11	0.608497	-0.0893557	0.716091
chr5_903001_904000	NMF-cluster 11	0.608497	-0.0893557	0.716091
chr10_35889001_35890000	NMF-cluster 11	0.608497	-0.0893557	0.716091
chr10_50260001_50261000	NMF-cluster 11	0.608497	-0.0893557	0.716091
chr13_22061001_22062000	NMF-cluster 11	0.608497	-0.0893557	0.716091
chr20_49606001_49607000	NMF-cluster 11	0.608497	-0.0893557	0.716091
chr22_43310001_43311000	NMF-cluster 11	0.608497	-0.0893557	0.716091
chr1_45586001_45587000	NMF-cluster 11	0.608497	0.0893557	0.716091
chr1_101311001_101312000	NMF-cluster 11	0.608497	0.0893557	0.716091
chr3_44184001_44185000	NMF-cluster 11	0.608497	0.0893557	0.716091
chr3_194594001_194595000	NMF-cluster 11	0.608497	0.0893557	0.716091
chr5_76626001_76627000	NMF-cluster 11	0.608497	0.0893557	0.716091
chr5_95808001_95809000	NMF-cluster 11	0.608497	0.0893557	0.716091
chr5_151214001_151215000	NMF-cluster 11	0.608497	0.0893557	0.716091
chr5_172175001_172176000	NMF-cluster 11	0.608497	0.0893557	0.716091
chr6_134416001_134417000	NMF-cluster 11	0.608497	0.0893557	0.716091
chr7_5704001_5705000	NMF-cluster 11	0.608497	0.0893557	0.716091
chr8_53658001_53659000	NMF-cluster 11	0.608497	0.0893557	0.716091
chr9_88923001_88924000	NMF-cluster 11	0.608497	0.0893557	0.716091
chr10_88065001_88066000	NMF-cluster 11	0.608497	0.0893557	0.716091
chr11_14381001_14382000	NMF-cluster 11	0.608497	0.0893557	0.716091
chr11_65941001_65942000	NMF-cluster 11	0.608497	0.0893557	0.716091
chr12_11765001_11766000	NMF-cluster 11	0.608497	0.0893557	0.716091
chr16_68251001_68252000	NMF-cluster 11	0.608497	0.0893557	0.716091
chr19_12564001_12565000	NMF-cluster 11	0.608497	0.0893557	0.716091
chr19_12782001_12783000	NMF-cluster 11	0.608497	0.0893557	0.716091
chr19_33260001_33261000	NMF-cluster 11	0.608497	0.0893557	0.716091
chr1_111689001_111690000	NMF-cluster 11	0.609626	-0.0890756	0.717009
chr2_27191001_27192000	NMF-cluster 11	0.609626	-0.0890756	0.717009
chr3_40580001_40581000	NMF-cluster 11	0.609626	-0.0890756	0.717009
chr3_133506001_133507000	NMF-cluster 11	0.609626	-0.0890756	0.717009
chr4_76602001_76603000	NMF-cluster 11	0.609626	-0.0890756	0.717009
chr5_99037001_99038000	NMF-cluster 11	0.609626	-0.0890756	0.717009
chr12_46072001_46073000	NMF-cluster 11	0.609626	-0.0890756	0.717009
chr15_101578001_101579000	NMF-cluster 11	0.609626	-0.0890756	0.717009
chr16_49601001_49602000	NMF-cluster 11	0.609626	-0.0890756	0.717009
chr21_42073001_42074000	NMF-cluster 11	0.609626	-0.0890756	0.717009
chr1_16913001_16914000	NMF-cluster 11	0.609626	0.0890756	0.717009
chr1_107789001_107790000	NMF-cluster 11	0.609626	0.0890756	0.717009
chr2_113370001_113371000	NMF-cluster 11	0.609626	0.0890756	0.717009
chr2_168632001_168633000	NMF-cluster 11	0.609626	0.0890756	0.717009
chr2_241619001_241620000	NMF-cluster 11	0.609626	0.0890756	0.717009
chr5_60541001_60542000	NMF-cluster 11	0.609626	0.0890756	0.717009
chr5_81591001_81592000	NMF-cluster 11	0.609626	0.0890756	0.717009
chr7_25094001_25095000	NMF-cluster 11	0.609626	0.0890756	0.717009
chr8_22538001_22539000	NMF-cluster 11	0.609626	0.0890756	0.717009
chr10_74968001_74969000	NMF-cluster 11	0.609626	0.0890756	0.717009
chr11_65510001_65511000	NMF-cluster 11	0.609626	0.0890756	0.717009
chr11_121319001_121320000	NMF-cluster 11	0.609626	0.0890756	0.717009
chr12_131511001_131512000	NMF-cluster 11	0.609626	0.0890756	0.717009
chr15_81294001_81295000	NMF-cluster 11	0.609626	0.0890756	0.717009
chr1_65075001_65076000	NMF-cluster 11	0.610756	0.0887955	0.717927
chr1_76219001_76220000	NMF-cluster 11	0.610756	0.0887955	0.717927
chr1_165372001_165373000	NMF-cluster 11	0.610756	0.0887955	0.717927
chr1_198935001_198936000	NMF-cluster 11	0.610756	0.0887955	0.717927
chr1_203321001_203322000	NMF-cluster 11	0.610756	0.0887955	0.717927
chr1_206566001_206567000	NMF-cluster 11	0.610756	0.0887955	0.717927
chr2_15142001_15143000	NMF-cluster 11	0.610756	0.0887955	0.717927
chr2_73979001_73980000	NMF-cluster 11	0.610756	0.0887955	0.717927
chr3_57671001_57672000	NMF-cluster 11	0.610756	0.0887955	0.717927
chr6_150167001_150168000	NMF-cluster 11	0.610756	0.0887955	0.717927
chr9_129962001_129963000	NMF-cluster 11	0.610756	0.0887955	0.717927
chr13_98511001_98512000	NMF-cluster 11	0.610756	0.0887955	0.717927
chr18_48668001_48669000	NMF-cluster 11	0.610756	0.0887955	0.717927
chr19_55632001_55633000	NMF-cluster 11	0.610756	0.0887955	0.717927
chr1_143238001_143239000	NMF-cluster 11	0.610756	-0.0887955	0.717927
chr3_71723001_71724000	NMF-cluster 11	0.610756	-0.0887955	0.717927
chr8_108468001_108469000	NMF-cluster 11	0.610756	-0.0887955	0.717927
chr8_122830001_122831000	NMF-cluster 11	0.610756	-0.0887955	0.717927
chr9_109907001_109908000	NMF-cluster 11	0.610756	-0.0887955	0.717927
chr11_8332001_8333000	NMF-cluster 11	0.610756	-0.0887955	0.717927
chr13_66887001_66888000	NMF-cluster 11	0.610756	-0.0887955	0.717927
chr15_100113001_100114000	NMF-cluster 11	0.610756	-0.0887955	0.717927
chr19_48490001_48491000	NMF-cluster 11	0.610756	-0.0887955	0.717927
chr20_37969001_37970000	NMF-cluster 11	0.610756	-0.0887955	0.717927
chr1_221439001_221440000	NMF-cluster 11	0.611887	0.0885154	0.718829
chr2_7097001_7098000	NMF-cluster 11	0.611887	0.0885154	0.718829
chr2_85588001_85589000	NMF-cluster 11	0.611887	0.0885154	0.718829
chr5_139756001_139757000	NMF-cluster 11	0.611887	0.0885154	0.718829
chr6_125363001_125364000	NMF-cluster 11	0.611887	0.0885154	0.718829
chr7_908001_909000	NMF-cluster 11	0.611887	0.0885154	0.718829
chr7_98295001_98296000	NMF-cluster 11	0.611887	0.0885154	0.718829
chr11_24748001_24749000	NMF-cluster 11	0.611887	0.0885154	0.718829
chr11_64558001_64559000	NMF-cluster 11	0.611887	0.0885154	0.718829
chr11_76235001_76236000	NMF-cluster 11	0.611887	0.0885154	0.718829
chr12_48988001_48989000	NMF-cluster 11	0.611887	0.0885154	0.718829
chr16_49575001_49576000	NMF-cluster 11	0.611887	0.0885154	0.718829
chr17_10118001_10119000	NMF-cluster 11	0.611887	0.0885154	0.718829
chr19_4829001_4830000	NMF-cluster 11	0.611887	0.0885154	0.718829
chr19_19451001_19452000	NMF-cluster 11	0.611887	0.0885154	0.718829
chr19_45248001_45249000	NMF-cluster 11	0.611887	0.0885154	0.718829
chr22_26648001_26649000	NMF-cluster 11	0.611887	0.0885154	0.718829
chrX_79259001_79260000	NMF-cluster 11	0.611887	0.0885154	0.718829
chr3_59732001_59733000	NMF-cluster 11	0.611887	-0.0885154	0.718829
chr5_103139001_103140000	NMF-cluster 11	0.611887	-0.0885154	0.718829
chr7_7706001_7707000	NMF-cluster 11	0.611887	-0.0885154	0.718829
chr7_18520001_18521000	NMF-cluster 11	0.611887	-0.0885154	0.718829
chr8_10133001_10134000	NMF-cluster 11	0.611887	-0.0885154	0.718829
chr8_103337001_103338000	NMF-cluster 11	0.611887	-0.0885154	0.718829
chr9_89400001_89401000	NMF-cluster 11	0.611887	-0.0885154	0.718829
chr1_86224001_86225000	NMF-cluster 11	0.613019	0.0882353	0.719867
chr2_9373001_9374000	NMF-cluster 11	0.613019	0.0882353	0.719867
chr3_105369001_105370000	NMF-cluster 11	0.613019	0.0882353	0.719867
chr5_172850001_172851000	NMF-cluster 11	0.613019	0.0882353	0.719867
chr7_74306001_74307000	NMF-cluster 11	0.613019	0.0882353	0.719867
chr7_99997001_99998000	NMF-cluster 11	0.613019	0.0882353	0.719867
chr8_107436001_107437000	NMF-cluster 11	0.613019	0.0882353	0.719867
chr10_63388001_63389000	NMF-cluster 11	0.613019	0.0882353	0.719867
chr10_101413001_101414000	NMF-cluster 11	0.613019	0.0882353	0.719867
chr11_64578001_64579000	NMF-cluster 11	0.613019	0.0882353	0.719867
chr17_80812001_80813000	NMF-cluster 11	0.613019	0.0882353	0.719867
chr1_55140001_55141000	NMF-cluster 11	0.613019	-0.0882353	0.719867
chr1_112809001_112810000	NMF-cluster 11	0.613019	-0.0882353	0.719867
chr2_45669001_45670000	NMF-cluster 11	0.613019	-0.0882353	0.719867
chr2_75677001_75678000	NMF-cluster 11	0.613019	-0.0882353	0.719867
chr16_12059001_12060000	NMF-cluster 11	0.613019	-0.0882353	0.719867
chr18_9673001_9674000	NMF-cluster 11	0.613019	-0.0882353	0.719867
chr20_29412001_29413000	NMF-cluster 11	0.614138	-0.08826	0.720889
chr1_101309001_101310000	NMF-cluster 11	0.614152	0.0879552	0.720889
chr2_128687001_128688000	NMF-cluster 11	0.614152	0.0879552	0.720889
chr2_181455001_181456000	NMF-cluster 11	0.614152	0.0879552	0.720889
chr5_3091001_3092000	NMF-cluster 11	0.614152	0.0879552	0.720889
chr7_43839001_43840000	NMF-cluster 11	0.614152	0.0879552	0.720889
chr7_50660001_50661000	NMF-cluster 11	0.614152	0.0879552	0.720889
chr10_97649001_97650000	NMF-cluster 11	0.614152	0.0879552	0.720889
chr13_112640001_112641000	NMF-cluster 11	0.614152	0.0879552	0.720889
chr14_90512001_90513000	NMF-cluster 11	0.614152	0.0879552	0.720889
chr16_81608001_81609000	NMF-cluster 11	0.614152	0.0879552	0.720889
chr17_42261001_42262000	NMF-cluster 11	0.614152	0.0879552	0.720889
chr19_35793001_35794000	NMF-cluster 11	0.614152	0.0879552	0.720889
chr19_46856001_46857000	NMF-cluster 11	0.614152	0.0879552	0.720889
chr1_59046001_59047000	NMF-cluster 11	0.614152	-0.0879552	0.720889
chr2_21246001_21247000	NMF-cluster 11	0.614152	-0.0879552	0.720889
chr16_53041001_53042000	NMF-cluster 11	0.614152	-0.0879552	0.720889
chr19_47107001_47108000	NMF-cluster 11	0.614152	-0.0879552	0.720889
chr1_26997001_26998000	NMF-cluster 11	0.615286	0.0876751	0.721859
chr1_234876001_234877000	NMF-cluster 11	0.615286	0.0876751	0.721859
chr2_25286001_25287000	NMF-cluster 11	0.615286	0.0876751	0.721859
chr7_77797001_77798000	NMF-cluster 11	0.615286	0.0876751	0.721859
chr8_22090001_22091000	NMF-cluster 11	0.615286	0.0876751	0.721859
chr10_28368001_28369000	NMF-cluster 11	0.615286	0.0876751	0.721859
chr10_132400001_132401000	NMF-cluster 11	0.615286	0.0876751	0.721859
chr11_201001_202000	NMF-cluster 11	0.615286	0.0876751	0.721859
chr12_94099001_94100000	NMF-cluster 11	0.615286	0.0876751	0.721859
chr15_66693001_66694000	NMF-cluster 11	0.615286	0.0876751	0.721859
chr16_2875001_2876000	NMF-cluster 11	0.615286	0.0876751	0.721859
chr16_57601001_57602000	NMF-cluster 11	0.615286	0.0876751	0.721859
chr17_58659001_58660000	NMF-cluster 11	0.615286	0.0876751	0.721859
chr17_67082001_67083000	NMF-cluster 11	0.615286	0.0876751	0.721859
chr22_40179001_40180000	NMF-cluster 11	0.615286	0.0876751	0.721859
chr2_109144001_109145000	NMF-cluster 11	0.615286	-0.0876751	0.721859
chr3_48087001_48088000	NMF-cluster 11	0.615286	-0.0876751	0.721859
chr5_54469001_54470000	NMF-cluster 11	0.615286	-0.0876751	0.721859
chr11_35145001_35146000	NMF-cluster 11	0.615286	-0.0876751	0.721859
chr13_111560001_111561000	NMF-cluster 11	0.615286	-0.0876751	0.721859
chr22_23578001_23579000	NMF-cluster 11	0.615286	-0.0876751	0.721859
chr1_9851001_9852000	NMF-cluster 11	0.61642	0.087395	0.722794
chr2_174593001_174594000	NMF-cluster 11	0.61642	0.087395	0.722794
chr2_196144001_196145000	NMF-cluster 11	0.61642	-0.087395	0.722794
chr3_32340001_32341000	NMF-cluster 11	0.61642	0.087395	0.722794
chr3_52022001_52023000	NMF-cluster 11	0.61642	0.087395	0.722794
chr3_123882001_123883000	NMF-cluster 11	0.61642	0.087395	0.722794
chr3_143669001_143670000	NMF-cluster 11	0.61642	-0.087395	0.722794
chr7_2979001_2980000	NMF-cluster 11	0.61642	0.087395	0.722794
chr7_105809001_105810000	NMF-cluster 11	0.61642	-0.087395	0.722794
chr8_29004001_29005000	NMF-cluster 11	0.61642	0.087395	0.722794
chr8_142622001_142623000	NMF-cluster 11	0.61642	0.087395	0.722794
chr8_143170001_143171000	NMF-cluster 11	0.61642	-0.087395	0.722794
chr8_143434001_143435000	NMF-cluster 11	0.61642	0.087395	0.722794
chr9_70602001_70603000	NMF-cluster 11	0.61642	0.087395	0.722794
chr9_121700001_121701000	NMF-cluster 11	0.61642	0.087395	0.722794
chr12_5221001_5222000	NMF-cluster 11	0.61642	-0.087395	0.722794
chr12_27180001_27181000	NMF-cluster 11	0.61642	0.087395	0.722794
chr12_71449001_71450000	NMF-cluster 11	0.61642	0.087395	0.722794
chr14_105124001_105125000	NMF-cluster 11	0.61642	-0.087395	0.722794
chr16_80807001_80808000	NMF-cluster 11	0.61642	-0.087395	0.722794
chr17_81736001_81737000	NMF-cluster 11	0.61642	0.087395	0.722794
chr19_18089001_18090000	NMF-cluster 11	0.61642	0.087395	0.722794
chr22_41404001_41405000	NMF-cluster 11	0.61642	0.087395	0.722794
chr1_8629001_8630000	NMF-cluster 11	0.617556	0.0871148	0.72373
chr2_12034001_12035000	NMF-cluster 11	0.617556	0.0871148	0.72373
chr2_43218001_43219000	NMF-cluster 11	0.617556	-0.0871148	0.72373
chr2_64873001_64874000	NMF-cluster 11	0.617556	0.0871148	0.72373
chr3_13648001_13649000	NMF-cluster 11	0.617556	0.0871148	0.72373
chr3_50123001_50124000	NMF-cluster 11	0.617556	-0.0871148	0.72373
chr3_69086001_69087000	NMF-cluster 11	0.617556	-0.0871148	0.72373
chr3_82079001_82080000	NMF-cluster 11	0.617556	-0.0871148	0.72373
chr3_141331001_141332000	NMF-cluster 11	0.617556	0.0871148	0.72373
chr6_42045001_42046000	NMF-cluster 11	0.617556	0.0871148	0.72373
chr7_74275001_74276000	NMF-cluster 11	0.617556	0.0871148	0.72373
chr7_105806001_105807000	NMF-cluster 11	0.617556	0.0871148	0.72373
chr10_28628001_28629000	NMF-cluster 11	0.617556	0.0871148	0.72373
chr12_1534001_1535000	NMF-cluster 11	0.617556	0.0871148	0.72373
chr12_31653001_31654000	NMF-cluster 11	0.617556	0.0871148	0.72373
chr12_32516001_32517000	NMF-cluster 11	0.617556	0.0871148	0.72373
chr12_50039001_50040000	NMF-cluster 11	0.617556	0.0871148	0.72373
chr15_90010001_90011000	NMF-cluster 11	0.617556	0.0871148	0.72373
chr16_49593001_49594000	NMF-cluster 11	0.617556	0.0871148	0.72373
chr16_66175001_66176000	NMF-cluster 11	0.617556	0.0871148	0.72373
chr18_390001_391000	NMF-cluster 11	0.617556	0.0871148	0.72373
chr19_48589001_48590000	NMF-cluster 11	0.617556	0.0871148	0.72373
chrX_78517001_78518000	NMF-cluster 11	0.617556	0.0871148	0.72373
chr1_33455001_33456000	NMF-cluster 11	0.618692	-0.0868347	0.724632
chr1_167447001_167448000	NMF-cluster 11	0.618692	0.0868347	0.724632
chr2_17806001_17807000	NMF-cluster 11	0.618692	0.0868347	0.724632
chr2_98460001_98461000	NMF-cluster 11	0.618692	0.0868347	0.724632
chr2_230891001_230892000	NMF-cluster 11	0.618692	0.0868347	0.724632
chr3_46909001_46910000	NMF-cluster 11	0.618692	0.0868347	0.724632
chr3_109807001_109808000	NMF-cluster 11	0.618692	-0.0868347	0.724632
chr5_40688001_40689000	NMF-cluster 11	0.618692	0.0868347	0.724632
chr5_56051001_56052000	NMF-cluster 11	0.618692	0.0868347	0.724632
chr5_160272001_160273000	NMF-cluster 11	0.618692	0.0868347	0.724632
chr6_53172001_53173000	NMF-cluster 11	0.618692	-0.0868347	0.724632
chr9_88777001_88778000	NMF-cluster 11	0.618692	0.0868347	0.724632
chr9_137095001_137096000	NMF-cluster 11	0.618692	-0.0868347	0.724632
chr10_73983001_73984000	NMF-cluster 11	0.618692	-0.0868347	0.724632
chr11_77140001_77141000	NMF-cluster 11	0.618692	0.0868347	0.724632
chr11_128671001_128672000	NMF-cluster 11	0.618692	-0.0868347	0.724632
chr12_66829001_66830000	NMF-cluster 11	0.618692	0.0868347	0.724632
chr12_121786001_121787000	NMF-cluster 11	0.618692	-0.0868347	0.724632
chr13_59465001_59466000	NMF-cluster 11	0.618692	0.0868347	0.724632
chr15_53126001_53127000	NMF-cluster 11	0.618692	-0.0868347	0.724632
chr16_24499001_24500000	NMF-cluster 11	0.618692	-0.0868347	0.724632
chr17_17002001_17003000	NMF-cluster 11	0.618692	0.0868347	0.724632
chr18_58485001_58486000	NMF-cluster 11	0.618692	-0.0868347	0.724632
chr19_29672001_29673000	NMF-cluster 11	0.618692	-0.0868347	0.724632
chr20_49928001_49929000	NMF-cluster 11	0.618692	-0.0868347	0.724632
chr1_9260001_9261000	NMF-cluster 11	0.619829	0.0865546	0.725568
chr1_161382001_161383000	NMF-cluster 11	0.619829	0.0865546	0.725568
chr2_10159001_10160000	NMF-cluster 11	0.619829	0.0865546	0.725568
chr3_129313001_129314000	NMF-cluster 11	0.619829	0.0865546	0.725568
chr4_10964001_10965000	NMF-cluster 11	0.619829	0.0865546	0.725568
chr7_22083001_22084000	NMF-cluster 11	0.619829	0.0865546	0.725568
chr7_128833001_128834000	NMF-cluster 11	0.619829	0.0865546	0.725568
chr8_58724001_58725000	NMF-cluster 11	0.619829	0.0865546	0.725568
chr9_79719001_79720000	NMF-cluster 11	0.619829	0.0865546	0.725568
chr10_1567001_1568000	NMF-cluster 11	0.619829	0.0865546	0.725568
chr16_11497001_11498000	NMF-cluster 11	0.619829	0.0865546	0.725568
chr19_5961001_5962000	NMF-cluster 11	0.619829	0.0865546	0.725568
chr22_40952001_40953000	NMF-cluster 11	0.619829	0.0865546	0.725568
chr22_41933001_41934000	NMF-cluster 11	0.619829	0.0865546	0.725568
chr1_111406001_111407000	NMF-cluster 11	0.619829	-0.0865546	0.725568
chr1_161182001_161183000	NMF-cluster 11	0.619829	-0.0865546	0.725568
chr1_217069001_217070000	NMF-cluster 11	0.619829	-0.0865546	0.725568
chr2_120579001_120580000	NMF-cluster 11	0.619829	-0.0865546	0.725568
chr3_13544001_13545000	NMF-cluster 11	0.619829	-0.0865546	0.725568
chr5_96961001_96962000	NMF-cluster 11	0.619829	-0.0865546	0.725568
chr7_5458001_5459000	NMF-cluster 11	0.619829	-0.0865546	0.725568
chr7_75690001_75691000	NMF-cluster 11	0.619829	-0.0865546	0.725568
chr16_87236001_87237000	NMF-cluster 11	0.619829	-0.0865546	0.725568
chr1_16914001_16915000	NMF-cluster 11	0.620967	0.0862745	0.726469
chr1_217027001_217028000	NMF-cluster 11	0.620967	0.0862745	0.726469
chr3_36912001_36913000	NMF-cluster 11	0.620967	0.0862745	0.726469
chr3_111547001_111548000	NMF-cluster 11	0.620967	0.0862745	0.726469
chr3_138916001_138917000	NMF-cluster 11	0.620967	0.0862745	0.726469
chr4_87236001_87237000	NMF-cluster 11	0.620967	0.0862745	0.726469
chr5_68519001_68520000	NMF-cluster 11	0.620967	0.0862745	0.726469
chr6_5124001_5125000	NMF-cluster 11	0.620967	0.0862745	0.726469
chr6_84588001_84589000	NMF-cluster 11	0.620967	0.0862745	0.726469
chr7_35709001_35710000	NMF-cluster 11	0.620967	0.0862745	0.726469
chr7_131072001_131073000	NMF-cluster 11	0.620967	0.0862745	0.726469
chr8_10237001_10238000	NMF-cluster 11	0.620967	0.0862745	0.726469
chr9_35341001_35342000	NMF-cluster 11	0.620967	0.0862745	0.726469
chr15_61524001_61525000	NMF-cluster 11	0.620967	0.0862745	0.726469
chr15_68634001_68635000	NMF-cluster 11	0.620967	0.0862745	0.726469
chr16_12125001_12126000	NMF-cluster 11	0.620967	0.0862745	0.726469
chr19_3798001_3799000	NMF-cluster 11	0.620967	0.0862745	0.726469
chr19_34973001_34974000	NMF-cluster 11	0.620967	0.0862745	0.726469
chr1_13726001_13727000	NMF-cluster 11	0.620967	-0.0862745	0.726469
chr1_201311001_201312000	NMF-cluster 11	0.620967	-0.0862745	0.726469
chr2_238160001_238161000	NMF-cluster 11	0.620967	-0.0862745	0.726469
chr9_124764001_124765000	NMF-cluster 11	0.620967	-0.0862745	0.726469
chr11_104838001_104839000	NMF-cluster 11	0.620967	-0.0862745	0.726469
chr15_93290001_93291000	NMF-cluster 11	0.620967	-0.0862745	0.726469
chr22_37914001_37915000	NMF-cluster 11	0.620967	-0.0862745	0.726469
chr1_113057001_113058000	NMF-cluster 11	0.622106	0.0859944	0.727508
chr1_230458001_230459000	NMF-cluster 11	0.622106	0.0859944	0.727508
chr2_189866001_189867000	NMF-cluster 11	0.622106	0.0859944	0.727508
chr4_145501001_145502000	NMF-cluster 11	0.622106	0.0859944	0.727508
chr7_2574001_2575000	NMF-cluster 11	0.622106	0.0859944	0.727508
chr7_45001001_45002000	NMF-cluster 11	0.622106	0.0859944	0.727508
chr11_35616001_35617000	NMF-cluster 11	0.622106	0.0859944	0.727508
chr12_92785001_92786000	NMF-cluster 11	0.622106	0.0859944	0.727508
chr15_78758001_78759000	NMF-cluster 11	0.622106	0.0859944	0.727508
chr17_57750001_57751000	NMF-cluster 11	0.622106	0.0859944	0.727508
chr1_226425001_226426000	NMF-cluster 11	0.622106	-0.0859944	0.727508
chr8_28072001_28073000	NMF-cluster 11	0.622106	-0.0859944	0.727508
chr11_62924001_62925000	NMF-cluster 11	0.622106	-0.0859944	0.727508
chr12_131330001_131331000	NMF-cluster 11	0.622106	-0.0859944	0.727508
chr13_50756001_50757000	NMF-cluster 11	0.622106	-0.0859944	0.727508
chr13_67147001_67148000	NMF-cluster 11	0.622106	-0.0859944	0.727508
chr20_33734001_33735000	NMF-cluster 11	0.622106	-0.0859944	0.727508
chr1_1840001_1841000	NMF-cluster 11	0.623246	0.0857143	0.728358
chr1_111222001_111223000	NMF-cluster 11	0.623246	0.0857143	0.728358
chr1_192806001_192807000	NMF-cluster 11	0.623246	0.0857143	0.728358
chr2_62200001_62201000	NMF-cluster 11	0.623246	0.0857143	0.728358
chr2_135797001_135798000	NMF-cluster 11	0.623246	0.0857143	0.728358
chr2_218219001_218220000	NMF-cluster 11	0.623246	0.0857143	0.728358
chr3_186255001_186256000	NMF-cluster 11	0.623246	0.0857143	0.728358
chr5_4577001_4578000	NMF-cluster 11	0.623246	0.0857143	0.728358
chr7_23410001_23411000	NMF-cluster 11	0.623246	0.0857143	0.728358
chr7_123569001_123570000	NMF-cluster 11	0.623246	0.0857143	0.728358
chr7_150963001_150964000	NMF-cluster 11	0.623246	0.0857143	0.728358
chr9_98101001_98102000	NMF-cluster 11	0.623246	0.0857143	0.728358
chr13_36552001_36553000	NMF-cluster 11	0.623246	0.0857143	0.728358
chr14_104725001_104726000	NMF-cluster 11	0.623246	0.0857143	0.728358
chr15_79872001_79873000	NMF-cluster 11	0.623246	0.0857143	0.728358
chr1_10253001_10254000	NMF-cluster 11	0.623246	-0.0857143	0.728358
chr2_8456001_8457000	NMF-cluster 11	0.623246	-0.0857143	0.728358
chr2_197131001_197132000	NMF-cluster 11	0.623246	-0.0857143	0.728358
chr3_5002001_5003000	NMF-cluster 11	0.623246	-0.0857143	0.728358
chr3_58532001_58533000	NMF-cluster 11	0.623246	-0.0857143	0.728358
chr4_54908001_54909000	NMF-cluster 11	0.623246	-0.0857143	0.728358
chr5_78495001_78496000	NMF-cluster 11	0.623246	-0.0857143	0.728358
chr8_5742001_5743000	NMF-cluster 11	0.623246	-0.0857143	0.728358
chr9_94681001_94682000	NMF-cluster 11	0.623246	-0.0857143	0.728358
chr11_35160001_35161000	NMF-cluster 11	0.623246	-0.0857143	0.728358
chr15_44662001_44663000	NMF-cluster 11	0.623246	-0.0857143	0.728358
chr18_33854001_33855000	NMF-cluster 11	0.623246	-0.0857143	0.728358
chr19_1701001_1702000	NMF-cluster 11	0.623246	-0.0857143	0.728358
chr1_5746001_5747000	NMF-cluster 11	0.624387	0.0854342	0.729225
chr1_7680001_7681000	NMF-cluster 11	0.624387	0.0854342	0.729225
chr1_93844001_93845000	NMF-cluster 11	0.624387	0.0854342	0.729225
chr1_103515001_103516000	NMF-cluster 11	0.624387	0.0854342	0.729225
chr1_204194001_204195000	NMF-cluster 11	0.624387	0.0854342	0.729225
chr4_153489001_153490000	NMF-cluster 11	0.624387	0.0854342	0.729225
chr5_66554001_66555000	NMF-cluster 11	0.624387	0.0854342	0.729225
chr5_154610001_154611000	NMF-cluster 11	0.624387	0.0854342	0.729225
chr6_107730001_107731000	NMF-cluster 11	0.624387	0.0854342	0.729225
chr6_110560001_110561000	NMF-cluster 11	0.624387	0.0854342	0.729225
chr7_2471001_2472000	NMF-cluster 11	0.624387	0.0854342	0.729225
chr8_28443001_28444000	NMF-cluster 11	0.624387	0.0854342	0.729225
chr8_123038001_123039000	NMF-cluster 11	0.624387	0.0854342	0.729225
chr12_52152001_52153000	NMF-cluster 11	0.624387	0.0854342	0.729225
chr19_2542001_2543000	NMF-cluster 11	0.624387	0.0854342	0.729225
chr19_16182001_16183000	NMF-cluster 11	0.624387	0.0854342	0.729225
chr19_41204001_41205000	NMF-cluster 11	0.624387	0.0854342	0.729225
chr2_30266001_30267000	NMF-cluster 11	0.624387	-0.0854342	0.729225
chr3_35384001_35385000	NMF-cluster 11	0.624387	-0.0854342	0.729225
chr5_133147001_133148000	NMF-cluster 11	0.624387	-0.0854342	0.729225
chr6_88494001_88495000	NMF-cluster 11	0.624387	-0.0854342	0.729225
chr9_38227001_38228000	NMF-cluster 11	0.624387	-0.0854342	0.729225
chr15_54803001_54804000	NMF-cluster 11	0.624387	-0.0854342	0.729225
chr15_81023001_81024000	NMF-cluster 11	0.624387	-0.0854342	0.729225
chr17_2012001_2013000	NMF-cluster 11	0.624387	-0.0854342	0.729225
chr17_82158001_82159000	NMF-cluster 11	0.624387	-0.0854342	0.729225
chr21_40007001_40008000	NMF-cluster 11	0.624387	-0.0854342	0.729225
chr2_3151001_3152000	NMF-cluster 11	0.625528	0.0851541	0.730126
chr3_30629001_30630000	NMF-cluster 11	0.625528	0.0851541	0.730126
chr3_129794001_129795000	NMF-cluster 11	0.625528	0.0851541	0.730126
chr4_128191001_128192000	NMF-cluster 11	0.625528	0.0851541	0.730126
chr5_56589001_56590000	NMF-cluster 11	0.625528	0.0851541	0.730126
chr7_1004001_1005000	NMF-cluster 11	0.625528	0.0851541	0.730126
chr7_29084001_29085000	NMF-cluster 11	0.625528	0.0851541	0.730126
chr9_34899001_34900000	NMF-cluster 11	0.625528	0.0851541	0.730126
chr10_30812001_30813000	NMF-cluster 11	0.625528	0.0851541	0.730126
chr11_75384001_75385000	NMF-cluster 11	0.625528	0.0851541	0.730126
chr12_3623001_3624000	NMF-cluster 11	0.625528	0.0851541	0.730126
chr16_12320001_12321000	NMF-cluster 11	0.625528	0.0851541	0.730126
chr1_26828001_26829000	NMF-cluster 11	0.625528	-0.0851541	0.730126
chr2_8631001_8632000	NMF-cluster 11	0.625528	-0.0851541	0.730126
chr2_9787001_9788000	NMF-cluster 11	0.625528	-0.0851541	0.730126
chr2_68908001_68909000	NMF-cluster 11	0.625528	-0.0851541	0.730126
chr4_8391001_8392000	NMF-cluster 11	0.625528	-0.0851541	0.730126
chr4_71004001_71005000	NMF-cluster 11	0.625528	-0.0851541	0.730126
chr7_35985001_35986000	NMF-cluster 11	0.625528	-0.0851541	0.730126
chr7_149962001_149963000	NMF-cluster 11	0.625528	-0.0851541	0.730126
chr8_53195001_53196000	NMF-cluster 11	0.625528	-0.0851541	0.730126
chr14_24274001_24275000	NMF-cluster 11	0.625528	-0.0851541	0.730126
chr15_42089001_42090000	NMF-cluster 11	0.625528	-0.0851541	0.730126
chr19_19421001_19422000	NMF-cluster 11	0.625528	-0.0851541	0.730126
chr22_33640001_33641000	NMF-cluster 11	0.625528	-0.0851541	0.730126
chr2_54904001_54905000	NMF-cluster 11	0.626671	-0.084874	0.731062
chr3_119562001_119563000	NMF-cluster 11	0.626671	-0.084874	0.731062
chr5_75050001_75051000	NMF-cluster 11	0.626671	-0.084874	0.731062
chr8_29539001_29540000	NMF-cluster 11	0.626671	-0.084874	0.731062
chr9_76580001_76581000	NMF-cluster 11	0.626671	-0.084874	0.731062
chr9_85291001_85292000	NMF-cluster 11	0.626671	-0.084874	0.731062
chr9_88753001_88754000	NMF-cluster 11	0.626671	-0.084874	0.731062
chr13_108212001_108213000	NMF-cluster 11	0.626671	-0.084874	0.731062
chr14_22888001_22889000	NMF-cluster 11	0.626671	-0.084874	0.731062
chr17_68487001_68488000	NMF-cluster 11	0.626671	-0.084874	0.731062
chr1_40662001_40663000	NMF-cluster 11	0.626671	0.084874	0.731062
chr3_49817001_49818000	NMF-cluster 11	0.626671	0.084874	0.731062
chr3_66583001_66584000	NMF-cluster 11	0.626671	0.084874	0.731062
chr5_42992001_42993000	NMF-cluster 11	0.626671	0.084874	0.731062
chr5_77631001_77632000	NMF-cluster 11	0.626671	0.084874	0.731062
chr5_135227001_135228000	NMF-cluster 11	0.626671	0.084874	0.731062
chr7_105589001_105590000	NMF-cluster 11	0.626671	0.084874	0.731062
chr9_129270001_129271000	NMF-cluster 11	0.626671	0.084874	0.731062
chr9_131310001_131311000	NMF-cluster 11	0.626671	0.084874	0.731062
chr12_132178001_132179000	NMF-cluster 11	0.626671	0.084874	0.731062
chr15_93289001_93290000	NMF-cluster 11	0.626671	0.084874	0.731062
chr18_56038001_56039000	NMF-cluster 11	0.626671	0.084874	0.731062
chr20_22719001_22720000	NMF-cluster 11	0.626671	0.084874	0.731062
chrY_20764001_20765000	NMF-cluster 11	0.627113	0.0850542	0.73156
chr1_46167001_46168000	NMF-cluster 11	0.627814	-0.0845938	0.731634
chr2_67840001_67841000	NMF-cluster 11	0.627814	-0.0845938	0.731634
chr3_30603001_30604000	NMF-cluster 11	0.627814	-0.0845938	0.731634
chr3_67083001_67084000	NMF-cluster 11	0.627814	-0.0845938	0.731634
chr4_184446001_184447000	NMF-cluster 11	0.627814	-0.0845938	0.731634
chr7_157277001_157278000	NMF-cluster 11	0.627814	-0.0845938	0.731634
chr10_34200001_34201000	NMF-cluster 11	0.627814	-0.0845938	0.731634
chr12_26275001_26276000	NMF-cluster 11	0.627814	-0.0845938	0.731634
chr16_50602001_50603000	NMF-cluster 11	0.627814	-0.0845938	0.731634
chr16_56702001_56703000	NMF-cluster 11	0.627814	-0.0845938	0.731634
chr16_88914001_88915000	NMF-cluster 11	0.627814	-0.0845938	0.731634
chr18_23067001_23068000	NMF-cluster 11	0.627814	-0.0845938	0.731634
chr1_9725001_9726000	NMF-cluster 11	0.627814	0.0845938	0.731634
chr1_32265001_32266000	NMF-cluster 11	0.627814	0.0845938	0.731634
chr1_58815001_58816000	NMF-cluster 11	0.627814	0.0845938	0.731634
chr1_108538001_108539000	NMF-cluster 11	0.627814	0.0845938	0.731634
chr1_226655001_226656000	NMF-cluster 11	0.627814	0.0845938	0.731634
chr2_25582001_25583000	NMF-cluster 11	0.627814	0.0845938	0.731634
chr2_64695001_64696000	NMF-cluster 11	0.627814	0.0845938	0.731634
chr2_136127001_136128000	NMF-cluster 11	0.627814	0.0845938	0.731634
chr2_218011001_218012000	NMF-cluster 11	0.627814	0.0845938	0.731634
chr4_15906001_15907000	NMF-cluster 11	0.627814	0.0845938	0.731634
chr5_179971001_179972000	NMF-cluster 11	0.627814	0.0845938	0.731634
chr6_15887001_15888000	NMF-cluster 11	0.627814	0.0845938	0.731634
chr7_30276001_30277000	NMF-cluster 11	0.627814	0.0845938	0.731634
chr7_47647001_47648000	NMF-cluster 11	0.627814	0.0845938	0.731634
chr7_94160001_94161000	NMF-cluster 11	0.627814	0.0845938	0.731634
chr8_22442001_22443000	NMF-cluster 11	0.627814	0.0845938	0.731634
chr8_143401001_143402000	NMF-cluster 11	0.627814	0.0845938	0.731634
chr9_89490001_89491000	NMF-cluster 11	0.627814	0.0845938	0.731634
chr9_131669001_131670000	NMF-cluster 11	0.627814	0.0845938	0.731634
chr11_6096001_6097000	NMF-cluster 11	0.627814	0.0845938	0.731634
chr11_77188001_77189000	NMF-cluster 11	0.627814	0.0845938	0.731634
chr11_94923001_94924000	NMF-cluster 11	0.627814	0.0845938	0.731634
chr12_69243001_69244000	NMF-cluster 11	0.627814	0.0845938	0.731634
chr12_120087001_120088000	NMF-cluster 11	0.627814	0.0845938	0.731634
chr16_3626001_3627000	NMF-cluster 11	0.627814	0.0845938	0.731634
chr16_29284001_29285000	NMF-cluster 11	0.627814	0.0845938	0.731634
chr17_28540001_28541000	NMF-cluster 11	0.627814	0.0845938	0.731634
chr19_511001_512000	NMF-cluster 11	0.627814	0.0845938	0.731634
chr19_41951001_41952000	NMF-cluster 11	0.627814	0.0845938	0.731634
chr21_35222001_35223000	NMF-cluster 11	0.627814	0.0845938	0.731634
chr22_17228001_17229000	NMF-cluster 11	0.627814	0.0845938	0.731634
chr3_52004001_52005000	NMF-cluster 11	0.628958	0.0843137	0.732625
chr3_149243001_149244000	NMF-cluster 11	0.628958	0.0843137	0.732625
chr4_15800001_15801000	NMF-cluster 11	0.628958	0.0843137	0.732625
chr5_83027001_83028000	NMF-cluster 11	0.628958	0.0843137	0.732625
chr7_30321001_30322000	NMF-cluster 11	0.628958	0.0843137	0.732625
chr7_151936001_151937000	NMF-cluster 11	0.628958	0.0843137	0.732625
chr8_127302001_127303000	NMF-cluster 11	0.628958	0.0843137	0.732625
chr12_116361001_116362000	NMF-cluster 11	0.628958	0.0843137	0.732625
chr15_56245001_56246000	NMF-cluster 11	0.628958	0.0843137	0.732625
chr16_11094001_11095000	NMF-cluster 11	0.628958	0.0843137	0.732625
chr16_19688001_19689000	NMF-cluster 11	0.628958	0.0843137	0.732625
chr16_85297001_85298000	NMF-cluster 11	0.628958	0.0843137	0.732625
chr17_15966001_15967000	NMF-cluster 11	0.628958	0.0843137	0.732625
chr20_24185001_24186000	NMF-cluster 11	0.628958	0.0843137	0.732625
chr20_47544001_47545000	NMF-cluster 11	0.628958	0.0843137	0.732625
chr22_25386001_25387000	NMF-cluster 11	0.628958	0.0843137	0.732625
chr6_10533001_10534000	NMF-cluster 11	0.628958	-0.0843137	0.732625
chr8_133139001_133140000	NMF-cluster 11	0.628958	-0.0843137	0.732625
chr11_111841001_111842000	NMF-cluster 11	0.628958	-0.0843137	0.732625
chr19_8297001_8298000	NMF-cluster 11	0.628961	0.0845998	0.732625
chr4_130985001_130986000	NMF-cluster 11	0.630101	-0.0843196	0.733626
chr1_44695001_44696000	NMF-cluster 11	0.630103	0.0840336	0.733626
chr1_101122001_101123000	NMF-cluster 11	0.630103	0.0840336	0.733626
chr4_54092001_54093000	NMF-cluster 11	0.630103	0.0840336	0.733626
chr5_142807001_142808000	NMF-cluster 11	0.630103	0.0840336	0.733626
chr10_98340001_98341000	NMF-cluster 11	0.630103	0.0840336	0.733626
chr11_2109001_2110000	NMF-cluster 11	0.630103	0.0840336	0.733626
chr11_66544001_66545000	NMF-cluster 11	0.630103	0.0840336	0.733626
chr11_75723001_75724000	NMF-cluster 11	0.630103	0.0840336	0.733626
chr22_38504001_38505000	NMF-cluster 11	0.630103	0.0840336	0.733626
chr3_71390001_71391000	NMF-cluster 11	0.630103	-0.0840336	0.733626
chr5_57117001_57118000	NMF-cluster 11	0.630103	-0.0840336	0.733626
chr9_113343001_113344000	NMF-cluster 11	0.630103	-0.0840336	0.733626
chr9_131981001_131982000	NMF-cluster 11	0.630103	-0.0840336	0.733626
chr9_132994001_132995000	NMF-cluster 11	0.630103	-0.0840336	0.733626
chr10_18455001_18456000	NMF-cluster 11	0.630103	-0.0840336	0.733626
chr13_25114001_25115000	NMF-cluster 11	0.630103	-0.0840336	0.733626
chr19_5031001_5032000	NMF-cluster 11	0.630103	-0.0840336	0.733626
chr20_34042001_34043000	NMF-cluster 11	0.630103	-0.0840336	0.733626
chr1_26287001_26288000	NMF-cluster 11	0.631249	0.0837535	0.734579
chr1_27562001_27563000	NMF-cluster 11	0.631249	0.0837535	0.734579
chr1_91790001_91791000	NMF-cluster 11	0.631249	0.0837535	0.734579
chr2_97718001_97719000	NMF-cluster 11	0.631249	0.0837535	0.734579
chr4_153486001_153487000	NMF-cluster 11	0.631249	0.0837535	0.734579
chr7_24878001_24879000	NMF-cluster 11	0.631249	0.0837535	0.734579
chr7_66349001_66350000	NMF-cluster 11	0.631249	0.0837535	0.734579
chr8_33574001_33575000	NMF-cluster 11	0.631249	0.0837535	0.734579
chr12_6835001_6836000	NMF-cluster 11	0.631249	0.0837535	0.734579
chr12_47207001_47208000	NMF-cluster 11	0.631249	0.0837535	0.734579
chr12_54996001_54997000	NMF-cluster 11	0.631249	0.0837535	0.734579
chr13_24684001_24685000	NMF-cluster 11	0.631249	0.0837535	0.734579
chr17_57605001_57606000	NMF-cluster 11	0.631249	0.0837535	0.734579
chr18_32020001_32021000	NMF-cluster 11	0.631249	0.0837535	0.734579
chr22_45979001_45980000	NMF-cluster 11	0.631249	0.0837535	0.734579
chr2_39685001_39686000	NMF-cluster 11	0.631249	-0.0837535	0.734579
chr5_96716001_96717000	NMF-cluster 11	0.631249	-0.0837535	0.734579
chr5_131257001_131258000	NMF-cluster 11	0.631249	-0.0837535	0.734579
chr9_18948001_18949000	NMF-cluster 11	0.631249	-0.0837535	0.734579
chr9_109447001_109448000	NMF-cluster 11	0.631249	-0.0837535	0.734579
chr16_84608001_84609000	NMF-cluster 11	0.631249	-0.0837535	0.734579
chr20_6057001_6058000	NMF-cluster 11	0.631249	-0.0837535	0.734579
chr1_2276001_2277000	NMF-cluster 11	0.632396	0.0834734	0.735497
chr1_40949001_40950000	NMF-cluster 11	0.632396	0.0834734	0.735497
chr2_55425001_55426000	NMF-cluster 11	0.632396	0.0834734	0.735497
chr2_86221001_86222000	NMF-cluster 11	0.632396	0.0834734	0.735497
chr4_6279001_6280000	NMF-cluster 11	0.632396	0.0834734	0.735497
chr5_55037001_55038000	NMF-cluster 11	0.632396	0.0834734	0.735497
chr5_99033001_99034000	NMF-cluster 11	0.632396	0.0834734	0.735497
chr5_178074001_178075000	NMF-cluster 11	0.632396	0.0834734	0.735497
chr6_159117001_159118000	NMF-cluster 11	0.632396	0.0834734	0.735497
chr8_21037001_21038000	NMF-cluster 11	0.632396	0.0834734	0.735497
chr11_35801001_35802000	NMF-cluster 11	0.632396	0.0834734	0.735497
chr16_47141001_47142000	NMF-cluster 11	0.632396	0.0834734	0.735497
chr19_6588001_6589000	NMF-cluster 11	0.632396	0.0834734	0.735497
chr19_51395001_51396000	NMF-cluster 11	0.632396	0.0834734	0.735497
chr19_56134001_56135000	NMF-cluster 11	0.632396	0.0834734	0.735497
chr1_226828001_226829000	NMF-cluster 11	0.632396	-0.0834734	0.735497
chr2_128902001_128903000	NMF-cluster 11	0.632396	-0.0834734	0.735497
chr5_40407001_40408000	NMF-cluster 11	0.632396	-0.0834734	0.735497
chr5_96537001_96538000	NMF-cluster 11	0.632396	-0.0834734	0.735497
chr5_170744001_170745000	NMF-cluster 11	0.632396	-0.0834734	0.735497
chr7_51161001_51162000	NMF-cluster 11	0.632396	-0.0834734	0.735497
chr9_41356001_41357000	NMF-cluster 11	0.632396	-0.0834734	0.735497
chr13_43128001_43129000	NMF-cluster 11	0.632396	-0.0834734	0.735497
chr16_89240001_89241000	NMF-cluster 11	0.632396	-0.0834734	0.735497
chr1_201119001_201120000	NMF-cluster 11	0.633544	0.0831933	0.736225
chr2_55137001_55138000	NMF-cluster 11	0.633544	0.0831933	0.736225
chr2_64661001_64662000	NMF-cluster 11	0.633544	0.0831933	0.736225
chr2_136378001_136379000	NMF-cluster 11	0.633544	0.0831933	0.736225
chr3_32423001_32424000	NMF-cluster 11	0.633544	0.0831933	0.736225
chr3_56800001_56801000	NMF-cluster 11	0.633544	0.0831933	0.736225
chr3_195150001_195151000	NMF-cluster 11	0.633544	0.0831933	0.736225
chr4_77587001_77588000	NMF-cluster 11	0.633544	0.0831933	0.736225
chr4_158809001_158810000	NMF-cluster 11	0.633544	0.0831933	0.736225
chr5_148832001_148833000	NMF-cluster 11	0.633544	0.0831933	0.736225
chr6_12045001_12046000	NMF-cluster 11	0.633544	0.0831933	0.736225
chr6_90393001_90394000	NMF-cluster 11	0.633544	0.0831933	0.736225
chr10_70561001_70562000	NMF-cluster 11	0.633544	0.0831933	0.736225
chr11_64695001_64696000	NMF-cluster 11	0.633544	0.0831933	0.736225
chr11_93525001_93526000	NMF-cluster 11	0.633544	0.0831933	0.736225
chr11_126319001_126320000	NMF-cluster 11	0.633544	0.0831933	0.736225
chr12_9702001_9703000	NMF-cluster 11	0.633544	0.0831933	0.736225
chr12_46210001_46211000	NMF-cluster 11	0.633544	0.0831933	0.736225
chr14_76984001_76985000	NMF-cluster 11	0.633544	0.0831933	0.736225
chr18_23250001_23251000	NMF-cluster 11	0.633544	0.0831933	0.736225
chr19_46742001_46743000	NMF-cluster 11	0.633544	0.0831933	0.736225
chr20_21632001_21633000	NMF-cluster 11	0.633544	0.0831933	0.736225
chr22_41966001_41967000	NMF-cluster 11	0.633544	0.0831933	0.736225
chr1_41920001_41921000	NMF-cluster 11	0.633544	-0.0831933	0.736225
chr1_212635001_212636000	NMF-cluster 11	0.633544	-0.0831933	0.736225
chr2_106095001_106096000	NMF-cluster 11	0.633544	-0.0831933	0.736225
chr2_110748001_110749000	NMF-cluster 11	0.633544	-0.0831933	0.736225
chr3_124639001_124640000	NMF-cluster 11	0.633544	-0.0831933	0.736225
chr6_7224001_7225000	NMF-cluster 11	0.633544	-0.0831933	0.736225
chr8_35753001_35754000	NMF-cluster 11	0.633544	-0.0831933	0.736225
chr10_13351001_13352000	NMF-cluster 11	0.633544	-0.0831933	0.736225
chr12_14157001_14158000	NMF-cluster 11	0.633544	-0.0831933	0.736225
chr13_33352001_33353000	NMF-cluster 11	0.633544	-0.0831933	0.736225
chr15_99124001_99125000	NMF-cluster 11	0.633544	-0.0831933	0.736225
chr17_14196001_14197000	NMF-cluster 11	0.633544	-0.0831933	0.736225
chr1_26721001_26722000	NMF-cluster 11	0.634692	0.0829132	0.737004
chr1_92504001_92505000	NMF-cluster 11	0.634692	-0.0829132	0.737004
chr1_101247001_101248000	NMF-cluster 11	0.634692	0.0829132	0.737004
chr1_226644001_226645000	NMF-cluster 11	0.634692	0.0829132	0.737004
chr1_234521001_234522000	NMF-cluster 11	0.634692	0.0829132	0.737004
chr2_47659001_47660000	NMF-cluster 11	0.634692	0.0829132	0.737004
chr3_18741001_18742000	NMF-cluster 11	0.634692	0.0829132	0.737004
chr3_115784001_115785000	NMF-cluster 11	0.634692	-0.0829132	0.737004
chr4_82780001_82781000	NMF-cluster 11	0.634692	0.0829132	0.737004
chr5_56588001_56589000	NMF-cluster 11	0.634692	0.0829132	0.737004
chr6_7238001_7239000	NMF-cluster 11	0.634692	0.0829132	0.737004
chr6_84575001_84576000	NMF-cluster 11	0.634692	0.0829132	0.737004
chr7_73851001_73852000	NMF-cluster 11	0.634692	-0.0829132	0.737004
chr7_99407001_99408000	NMF-cluster 11	0.634692	-0.0829132	0.737004
chr8_55844001_55845000	NMF-cluster 11	0.634692	-0.0829132	0.737004
chr9_20066001_20067000	NMF-cluster 11	0.634692	0.0829132	0.737004
chr9_128365001_128366000	NMF-cluster 11	0.634692	0.0829132	0.737004
chr9_135979001_135980000	NMF-cluster 11	0.634692	-0.0829132	0.737004
chr11_6434001_6435000	NMF-cluster 11	0.634692	0.0829132	0.737004
chr12_54749001_54750000	NMF-cluster 11	0.634692	-0.0829132	0.737004
chr12_98401001_98402000	NMF-cluster 11	0.634692	-0.0829132	0.737004
chr12_110698001_110699000	NMF-cluster 11	0.634692	0.0829132	0.737004
chr12_121664001_121665000	NMF-cluster 11	0.634692	0.0829132	0.737004
chr12_131819001_131820000	NMF-cluster 11	0.634692	-0.0829132	0.737004
chr15_64810001_64811000	NMF-cluster 11	0.634692	0.0829132	0.737004
chr16_28187001_28188000	NMF-cluster 11	0.634692	-0.0829132	0.737004
chr16_79381001_79382000	NMF-cluster 11	0.634692	0.0829132	0.737004
chr17_3956001_3957000	NMF-cluster 11	0.634692	0.0829132	0.737004
chr20_21103001_21104000	NMF-cluster 11	0.634692	0.0829132	0.737004
chr20_49608001_49609000	NMF-cluster 11	0.634692	0.0829132	0.737004
chr22_37636001_37637000	NMF-cluster 11	0.634692	-0.0829132	0.737004
chrX_9656001_9657000	NMF-cluster 11	0.634692	0.0829132	0.737004
chr1_39509001_39510000	NMF-cluster 11	0.635841	-0.0826331	0.737922
chr1_86617001_86618000	NMF-cluster 11	0.635841	0.0826331	0.737922
chr1_87334001_87335000	NMF-cluster 11	0.635841	-0.0826331	0.737922
chr2_44184001_44185000	NMF-cluster 11	0.635841	-0.0826331	0.737922
chr2_134282001_134283000	NMF-cluster 11	0.635841	0.0826331	0.737922
chr2_152467001_152468000	NMF-cluster 11	0.635841	0.0826331	0.737922
chr3_49540001_49541000	NMF-cluster 11	0.635841	0.0826331	0.737922
chr3_183517001_183518000	NMF-cluster 11	0.635841	0.0826331	0.737922
chr7_40836001_40837000	NMF-cluster 11	0.635841	0.0826331	0.737922
chr8_22848001_22849000	NMF-cluster 11	0.635841	0.0826331	0.737922
chr9_128686001_128687000	NMF-cluster 11	0.635841	0.0826331	0.737922
chr10_120949001_120950000	NMF-cluster 11	0.635841	-0.0826331	0.737922
chr11_2187001_2188000	NMF-cluster 11	0.635841	0.0826331	0.737922
chr11_85317001_85318000	NMF-cluster 11	0.635841	0.0826331	0.737922
chr12_64669001_64670000	NMF-cluster 11	0.635841	0.0826331	0.737922
chr12_132615001_132616000	NMF-cluster 11	0.635841	0.0826331	0.737922
chr13_99420001_99421000	NMF-cluster 11	0.635841	0.0826331	0.737922
chr15_82832001_82833000	NMF-cluster 11	0.635841	0.0826331	0.737922
chr16_49492001_49493000	NMF-cluster 11	0.635841	0.0826331	0.737922
chr18_23321001_23322000	NMF-cluster 11	0.635841	0.0826331	0.737922
chr19_5952001_5953000	NMF-cluster 11	0.635841	0.0826331	0.737922
chr19_33287001_33288000	NMF-cluster 11	0.635841	0.0826331	0.737922
chr19_39401001_39402000	NMF-cluster 11	0.635841	-0.0826331	0.737922
chr21_33212001_33213000	NMF-cluster 11	0.635841	0.0826331	0.737922
chr1_9865001_9866000	NMF-cluster 11	0.636992	0.0823529	0.738892
chr2_237496001_237497000	NMF-cluster 11	0.636992	0.0823529	0.738892
chr3_16311001_16312000	NMF-cluster 11	0.636992	0.0823529	0.738892
chr3_105764001_105765000	NMF-cluster 11	0.636992	0.0823529	0.738892
chr5_39178001_39179000	NMF-cluster 11	0.636992	0.0823529	0.738892
chr5_68041001_68042000	NMF-cluster 11	0.636992	-0.0823529	0.738892
chr5_127028001_127029000	NMF-cluster 11	0.636992	0.0823529	0.738892
chr6_15358001_15359000	NMF-cluster 11	0.636992	0.0823529	0.738892
chr6_138455001_138456000	NMF-cluster 11	0.636992	-0.0823529	0.738892
chr6_158572001_158573000	NMF-cluster 11	0.636992	-0.0823529	0.738892
chr7_44588001_44589000	NMF-cluster 11	0.636992	0.0823529	0.738892
chr7_137890001_137891000	NMF-cluster 11	0.636992	0.0823529	0.738892
chr9_77864001_77865000	NMF-cluster 11	0.636992	0.0823529	0.738892
chr10_119785001_119786000	NMF-cluster 11	0.636992	0.0823529	0.738892
chr13_34258001_34259000	NMF-cluster 11	0.636992	0.0823529	0.738892
chr15_72534001_72535000	NMF-cluster 11	0.636992	-0.0823529	0.738892
chr16_78311001_78312000	NMF-cluster 11	0.636992	0.0823529	0.738892
chr17_40013001_40014000	NMF-cluster 11	0.636992	0.0823529	0.738892
chr19_18303001_18304000	NMF-cluster 11	0.636992	0.0823529	0.738892
chr19_50341001_50342000	NMF-cluster 11	0.636992	0.0823529	0.738892
chr22_17796001_17797000	NMF-cluster 11	0.636992	-0.0823529	0.738892
chr1_145999001_146000000	NMF-cluster 11	0.638143	0.0820728	0.739723
chr2_20429001_20430000	NMF-cluster 11	0.638143	0.0820728	0.739723
chr2_98835001_98836000	NMF-cluster 11	0.638143	-0.0820728	0.739723
chr2_119455001_119456000	NMF-cluster 11	0.638143	0.0820728	0.739723
chr2_237902001_237903000	NMF-cluster 11	0.638143	0.0820728	0.739723
chr3_8971001_8972000	NMF-cluster 11	0.638143	0.0820728	0.739723
chr3_12925001_12926000	NMF-cluster 11	0.638143	0.0820728	0.739723
chr5_149617001_149618000	NMF-cluster 11	0.638143	-0.0820728	0.739723
chr6_11366001_11367000	NMF-cluster 11	0.638143	0.0820728	0.739723
chr6_42040001_42041000	NMF-cluster 11	0.638143	0.0820728	0.739723
chr6_52398001_52399000	NMF-cluster 11	0.638143	0.0820728	0.739723
chr7_45258001_45259000	NMF-cluster 11	0.638143	-0.0820728	0.739723
chr7_48390001_48391000	NMF-cluster 11	0.638143	-0.0820728	0.739723
chr7_50418001_50419000	NMF-cluster 11	0.638143	0.0820728	0.739723
chr9_95725001_95726000	NMF-cluster 11	0.638143	0.0820728	0.739723
chr9_98045001_98046000	NMF-cluster 11	0.638143	-0.0820728	0.739723
chr9_126339001_126340000	NMF-cluster 11	0.638143	-0.0820728	0.739723
chr9_131417001_131418000	NMF-cluster 11	0.638143	-0.0820728	0.739723
chr10_79562001_79563000	NMF-cluster 11	0.638143	0.0820728	0.739723
chr12_89880001_89881000	NMF-cluster 11	0.638143	-0.0820728	0.739723
chr14_68688001_68689000	NMF-cluster 11	0.638143	0.0820728	0.739723
chr15_70268001_70269000	NMF-cluster 11	0.638143	-0.0820728	0.739723
chr16_87803001_87804000	NMF-cluster 11	0.638143	0.0820728	0.739723
chr17_82887001_82888000	NMF-cluster 11	0.638143	-0.0820728	0.739723
chr19_41887001_41888000	NMF-cluster 11	0.638143	0.0820728	0.739723
chr20_1034001_1035000	NMF-cluster 11	0.638143	0.0820728	0.739723
chr21_42193001_42194000	NMF-cluster 11	0.638143	0.0820728	0.739723
chr22_29590001_29591000	NMF-cluster 11	0.638143	-0.0820728	0.739723
chr22_39774001_39775000	NMF-cluster 11	0.638143	0.0820728	0.739723
chr1_13487001_13488000	NMF-cluster 11	0.639295	-0.0817927	0.740605
chr1_173202001_173203000	NMF-cluster 11	0.639295	0.0817927	0.740605
chr1_230973001_230974000	NMF-cluster 11	0.639295	0.0817927	0.740605
chr3_129069001_129070000	NMF-cluster 11	0.639295	-0.0817927	0.740605
chr4_19051001_19052000	NMF-cluster 11	0.639295	0.0817927	0.740605
chr7_12257001_12258000	NMF-cluster 11	0.639295	-0.0817927	0.740605
chr9_131674001_131675000	NMF-cluster 11	0.639295	0.0817927	0.740605
chr10_397001_398000	NMF-cluster 11	0.639295	-0.0817927	0.740605
chr10_62779001_62780000	NMF-cluster 11	0.639295	0.0817927	0.740605
chr10_127293001_127294000	NMF-cluster 11	0.639295	-0.0817927	0.740605
chr10_132408001_132409000	NMF-cluster 11	0.639295	-0.0817927	0.740605
chr12_131770001_131771000	NMF-cluster 11	0.639295	0.0817927	0.740605
chr12_132820001_132821000	NMF-cluster 11	0.639295	-0.0817927	0.740605
chr13_34162001_34163000	NMF-cluster 11	0.639295	0.0817927	0.740605
chr14_101449001_101450000	NMF-cluster 11	0.639295	0.0817927	0.740605
chr15_63892001_63893000	NMF-cluster 11	0.639295	-0.0817927	0.740605
chr16_10965001_10966000	NMF-cluster 11	0.639295	-0.0817927	0.740605
chr16_74580001_74581000	NMF-cluster 11	0.639295	0.0817927	0.740605
chr17_49749001_49750000	NMF-cluster 11	0.639295	-0.0817927	0.740605
chr18_3625001_3626000	NMF-cluster 11	0.639295	0.0817927	0.740605
chr20_36594001_36595000	NMF-cluster 11	0.639295	0.0817927	0.740605
chr20_62512001_62513000	NMF-cluster 11	0.639295	0.0817927	0.740605
chr20_62793001_62794000	NMF-cluster 11	0.639295	0.0817927	0.740605
chr22_37416001_37417000	NMF-cluster 11	0.639295	0.0817927	0.740605
chr22_44587001_44588000	NMF-cluster 11	0.639295	-0.0817927	0.740605
chrY_56843001_56844000	NMF-cluster 11	0.639295	-0.0817927	0.740605
chr1_19651001_19652000	NMF-cluster 11	0.640447	0.0815126	0.741453
chr1_166902001_166903000	NMF-cluster 11	0.640447	0.0815126	0.741453
chr1_234520001_234521000	NMF-cluster 11	0.640447	0.0815126	0.741453
chr2_20524001_20525000	NMF-cluster 11	0.640447	0.0815126	0.741453
chr3_28917001_28918000	NMF-cluster 11	0.640447	0.0815126	0.741453
chr5_157291001_157292000	NMF-cluster 11	0.640447	0.0815126	0.741453
chr9_34193001_34194000	NMF-cluster 11	0.640447	0.0815126	0.741453
chr10_22611001_22612000	NMF-cluster 11	0.640447	0.0815126	0.741453
chr10_106843001_106844000	NMF-cluster 11	0.640447	0.0815126	0.741453
chr12_104715001_104716000	NMF-cluster 11	0.640447	0.0815126	0.741453
chr13_113394001_113395000	NMF-cluster 11	0.640447	0.0815126	0.741453
chr15_58724001_58725000	NMF-cluster 11	0.640447	0.0815126	0.741453
chr18_8912001_8913000	NMF-cluster 11	0.640447	0.0815126	0.741453
chr19_10725001_10726000	NMF-cluster 11	0.640447	0.0815126	0.741453
chr19_35702001_35703000	NMF-cluster 11	0.640447	0.0815126	0.741453
chr2_120597001_120598000	NMF-cluster 11	0.640447	-0.0815126	0.741453
chr3_10422001_10423000	NMF-cluster 11	0.640447	-0.0815126	0.741453
chr7_67128001_67129000	NMF-cluster 11	0.640447	-0.0815126	0.741453
chr7_112898001_112899000	NMF-cluster 11	0.640447	-0.0815126	0.741453
chr8_120810001_120811000	NMF-cluster 11	0.640447	-0.0815126	0.741453
chr9_37029001_37030000	NMF-cluster 11	0.640447	-0.0815126	0.741453
chr9_137705001_137706000	NMF-cluster 11	0.640447	-0.0815126	0.741453
chr11_45340001_45341000	NMF-cluster 11	0.640447	-0.0815126	0.741453
chr13_52448001_52449000	NMF-cluster 11	0.640447	-0.0815126	0.741453
chr15_78769001_78770000	NMF-cluster 11	0.640447	-0.0815126	0.741453
chr16_24071001_24072000	NMF-cluster 11	0.640447	-0.0815126	0.741453
chr16_29676001_29677000	NMF-cluster 11	0.640447	-0.0815126	0.741453
chr22_44134001_44135000	NMF-cluster 11	0.640447	-0.0815126	0.741453
chr1_12047001_12048000	NMF-cluster 11	0.641601	0.0812325	0.742475
chr1_66395001_66396000	NMF-cluster 11	0.641601	0.0812325	0.742475
chr1_156052001_156053000	NMF-cluster 11	0.641601	0.0812325	0.742475
chr2_108535001_108536000	NMF-cluster 11	0.641601	0.0812325	0.742475
chr8_29737001_29738000	NMF-cluster 11	0.641601	0.0812325	0.742475
chr11_71991001_71992000	NMF-cluster 11	0.641601	0.0812325	0.742475
chr12_8692001_8693000	NMF-cluster 11	0.641601	0.0812325	0.742475
chr12_104628001_104629000	NMF-cluster 11	0.641601	0.0812325	0.742475
chr15_52155001_52156000	NMF-cluster 11	0.641601	0.0812325	0.742475
chr16_84089001_84090000	NMF-cluster 11	0.641601	0.0812325	0.742475
chr17_81291001_81292000	NMF-cluster 11	0.641601	0.0812325	0.742475
chr18_13304001_13305000	NMF-cluster 11	0.641601	0.0812325	0.742475
chr6_7087001_7088000	NMF-cluster 11	0.641601	-0.0812325	0.742475
chr7_35691001_35692000	NMF-cluster 11	0.641601	-0.0812325	0.742475
chr8_22719001_22720000	NMF-cluster 11	0.641601	-0.0812325	0.742475
chr8_81780001_81781000	NMF-cluster 11	0.641601	-0.0812325	0.742475
chr11_46388001_46389000	NMF-cluster 11	0.641601	-0.0812325	0.742475
chr19_46513001_46514000	NMF-cluster 11	0.641601	-0.0812325	0.742475
chr21_8416001_8417000	NMF-cluster 11	0.642692	-0.0812404	0.743393
chr2_714001_715000	NMF-cluster 11	0.642755	0.0809524	0.743393
chr2_64938001_64939000	NMF-cluster 11	0.642755	0.0809524	0.743393
chr3_10361001_10362000	NMF-cluster 11	0.642755	0.0809524	0.743393
chr3_13087001_13088000	NMF-cluster 11	0.642755	0.0809524	0.743393
chr3_27480001_27481000	NMF-cluster 11	0.642755	0.0809524	0.743393
chr6_36783001_36784000	NMF-cluster 11	0.642755	0.0809524	0.743393
chr7_2723001_2724000	NMF-cluster 11	0.642755	0.0809524	0.743393
chr7_100053001_100054000	NMF-cluster 11	0.642755	0.0809524	0.743393
chr9_98034001_98035000	NMF-cluster 11	0.642755	0.0809524	0.743393
chr10_32317001_32318000	NMF-cluster 11	0.642755	0.0809524	0.743393
chr11_103730001_103731000	NMF-cluster 11	0.642755	0.0809524	0.743393
chr15_40679001_40680000	NMF-cluster 11	0.642755	0.0809524	0.743393
chr15_68238001_68239000	NMF-cluster 11	0.642755	0.0809524	0.743393
chr16_30694001_30695000	NMF-cluster 11	0.642755	0.0809524	0.743393
chr17_32276001_32277000	NMF-cluster 11	0.642755	0.0809524	0.743393
chr17_64988001_64989000	NMF-cluster 11	0.642755	0.0809524	0.743393
chr17_74834001_74835000	NMF-cluster 11	0.642755	0.0809524	0.743393
chr2_181307001_181308000	NMF-cluster 11	0.642755	-0.0809524	0.743393
chr2_202588001_202589000	NMF-cluster 11	0.642755	-0.0809524	0.743393
chr3_19146001_19147000	NMF-cluster 11	0.642755	-0.0809524	0.743393
chr6_142784001_142785000	NMF-cluster 11	0.642755	-0.0809524	0.743393
chr9_89756001_89757000	NMF-cluster 11	0.642755	-0.0809524	0.743393
chr12_29153001_29154000	NMF-cluster 11	0.642755	-0.0809524	0.743393
chr1_108640001_108641000	NMF-cluster 11	0.64391	0.0806723	0.74424
chr1_109807001_109808000	NMF-cluster 11	0.64391	0.0806723	0.74424
chr2_160421001_160422000	NMF-cluster 11	0.64391	0.0806723	0.74424
chr3_16841001_16842000	NMF-cluster 11	0.64391	0.0806723	0.74424
chr6_16224001_16225000	NMF-cluster 11	0.64391	0.0806723	0.74424
chr6_148761001_148762000	NMF-cluster 11	0.64391	0.0806723	0.74424
chr9_77454001_77455000	NMF-cluster 11	0.64391	0.0806723	0.74424
chr9_120890001_120891000	NMF-cluster 11	0.64391	0.0806723	0.74424
chr10_12547001_12548000	NMF-cluster 11	0.64391	0.0806723	0.74424
chr10_23703001_23704000	NMF-cluster 11	0.64391	0.0806723	0.74424
chr12_4830001_4831000	NMF-cluster 11	0.64391	0.0806723	0.74424
chr12_46215001_46216000	NMF-cluster 11	0.64391	0.0806723	0.74424
chr12_52088001_52089000	NMF-cluster 11	0.64391	0.0806723	0.74424
chr15_99511001_99512000	NMF-cluster 11	0.64391	0.0806723	0.74424
chr17_77667001_77668000	NMF-cluster 11	0.64391	0.0806723	0.74424
chr2_24382001_24383000	NMF-cluster 11	0.64391	-0.0806723	0.74424
chr5_964001_965000	NMF-cluster 11	0.64391	-0.0806723	0.74424
chr7_573001_574000	NMF-cluster 11	0.64391	-0.0806723	0.74424
chr8_206001_207000	NMF-cluster 11	0.64391	-0.0806723	0.74424
chr8_84626001_84627000	NMF-cluster 11	0.64391	-0.0806723	0.74424
chr9_89541001_89542000	NMF-cluster 11	0.64391	-0.0806723	0.74424
chr11_61872001_61873000	NMF-cluster 11	0.64391	-0.0806723	0.74424
chr14_91155001_91156000	NMF-cluster 11	0.64391	-0.0806723	0.74424
chr17_81411001_81412000	NMF-cluster 11	0.64391	-0.0806723	0.74424
chr20_2289001_2290000	NMF-cluster 11	0.64391	-0.0806723	0.74424
chr20_2743001_2744000	NMF-cluster 11	0.64391	-0.0806723	0.74424
chr20_31613001_31614000	NMF-cluster 11	0.64391	-0.0806723	0.74424
chr22_46035001_46036000	NMF-cluster 11	0.64391	-0.0806723	0.74424
chr1_167714001_167715000	NMF-cluster 11	0.645066	0.0803922	0.745088
chr4_98449001_98450000	NMF-cluster 11	0.645066	0.0803922	0.745088
chr6_5123001_5124000	NMF-cluster 11	0.645066	0.0803922	0.745088
chr8_54788001_54789000	NMF-cluster 11	0.645066	0.0803922	0.745088
chr8_60929001_60930000	NMF-cluster 11	0.645066	0.0803922	0.745088
chr13_50893001_50894000	NMF-cluster 11	0.645066	0.0803922	0.745088
chr17_5237001_5238000	NMF-cluster 11	0.645066	0.0803922	0.745088
chr17_45298001_45299000	NMF-cluster 11	0.645066	0.0803922	0.745088
chr17_81412001_81413000	NMF-cluster 11	0.645066	0.0803922	0.745088
chr20_47416001_47417000	NMF-cluster 11	0.645066	0.0803922	0.745088
chr2_152026001_152027000	NMF-cluster 11	0.645066	-0.0803922	0.745088
chr5_154180001_154181000	NMF-cluster 11	0.645066	-0.0803922	0.745088
chr8_25708001_25709000	NMF-cluster 11	0.645066	-0.0803922	0.745088
chr8_104367001_104368000	NMF-cluster 11	0.645066	-0.0803922	0.745088
chr9_108588001_108589000	NMF-cluster 11	0.645066	-0.0803922	0.745088
chr10_80191001_80192000	NMF-cluster 11	0.645066	-0.0803922	0.745088
chr10_86377001_86378000	NMF-cluster 11	0.645066	-0.0803922	0.745088
chr11_64793001_64794000	NMF-cluster 11	0.645066	-0.0803922	0.745088
chr12_24796001_24797000	NMF-cluster 11	0.645066	-0.0803922	0.745088
chr12_50597001_50598000	NMF-cluster 11	0.645066	-0.0803922	0.745088
chr15_85691001_85692000	NMF-cluster 11	0.645066	-0.0803922	0.745088
chr16_48458001_48459000	NMF-cluster 11	0.645066	-0.0803922	0.745088
chr16_67984001_67985000	NMF-cluster 11	0.645066	-0.0803922	0.745088
chr16_85221001_85222000	NMF-cluster 11	0.645066	-0.0803922	0.745088
chr17_4708001_4709000	NMF-cluster 11	0.645066	-0.0803922	0.745088
chr17_17753001_17754000	NMF-cluster 11	0.645066	-0.0803922	0.745088
chr19_51690001_51691000	NMF-cluster 11	0.645066	-0.0803922	0.745088
chr22_43388001_43389000	NMF-cluster 11	0.645066	-0.0803922	0.745088
chr21_8419001_8420000	NMF-cluster 11	0.645787	-0.0804873	0.745865
chr2_75640001_75641000	NMF-cluster 11	0.646223	-0.080112	0.745865
chr3_52891001_52892000	NMF-cluster 11	0.646223	-0.080112	0.745865
chr3_75641001_75642000	NMF-cluster 11	0.646223	-0.080112	0.745865
chr6_105588001_105589000	NMF-cluster 11	0.646223	-0.080112	0.745865
chr15_64597001_64598000	NMF-cluster 11	0.646223	-0.080112	0.745865
chr16_85176001_85177000	NMF-cluster 11	0.646223	-0.080112	0.745865
chr1_21338001_21339000	NMF-cluster 11	0.646223	0.080112	0.745865
chr1_30976001_30977000	NMF-cluster 11	0.646223	0.080112	0.745865
chr1_92990001_92991000	NMF-cluster 11	0.646223	0.080112	0.745865
chr1_159012001_159013000	NMF-cluster 11	0.646223	0.080112	0.745865
chr1_161718001_161719000	NMF-cluster 11	0.646223	0.080112	0.745865
chr1_184611001_184612000	NMF-cluster 11	0.646223	0.080112	0.745865
chr2_157407001_157408000	NMF-cluster 11	0.646223	0.080112	0.745865
chr2_216347001_216348000	NMF-cluster 11	0.646223	0.080112	0.745865
chr2_237898001_237899000	NMF-cluster 11	0.646223	0.080112	0.745865
chr5_132386001_132387000	NMF-cluster 11	0.646223	0.080112	0.745865
chr6_154249001_154250000	NMF-cluster 11	0.646223	0.080112	0.745865
chr7_2144001_2145000	NMF-cluster 11	0.646223	0.080112	0.745865
chr7_3915001_3916000	NMF-cluster 11	0.646223	0.080112	0.745865
chr7_23697001_23698000	NMF-cluster 11	0.646223	0.080112	0.745865
chr7_93228001_93229000	NMF-cluster 11	0.646223	0.080112	0.745865
chr9_136714001_136715000	NMF-cluster 11	0.646223	0.080112	0.745865
chr12_31403001_31404000	NMF-cluster 11	0.646223	0.080112	0.745865
chr13_109764001_109765000	NMF-cluster 11	0.646223	0.080112	0.745865
chr15_57561001_57562000	NMF-cluster 11	0.646223	0.080112	0.745865
chr16_89333001_89334000	NMF-cluster 11	0.646223	0.080112	0.745865
chr17_57925001_57926000	NMF-cluster 11	0.646223	0.080112	0.745865
chr19_42108001_42109000	NMF-cluster 11	0.646223	0.080112	0.745865
chr20_25553001_25554000	NMF-cluster 11	0.646223	0.080112	0.745865
chr20_32457001_32458000	NMF-cluster 11	0.646223	0.080112	0.745865
chr20_47334001_47335000	NMF-cluster 11	0.646223	0.080112	0.745865
chr4_59553001_59554000	NMF-cluster 11	0.647381	0.0798319	0.746835
chr4_175394001_175395000	NMF-cluster 11	0.647381	0.0798319	0.746835
chr6_15365001_15366000	NMF-cluster 11	0.647381	0.0798319	0.746835
chr7_472001_473000	NMF-cluster 11	0.647381	0.0798319	0.746835
chr7_29207001_29208000	NMF-cluster 11	0.647381	0.0798319	0.746835
chr8_94960001_94961000	NMF-cluster 11	0.647381	0.0798319	0.746835
chr10_35872001_35873000	NMF-cluster 11	0.647381	0.0798319	0.746835
chr11_111423001_111424000	NMF-cluster 11	0.647381	0.0798319	0.746835
chr12_56628001_56629000	NMF-cluster 11	0.647381	0.0798319	0.746835
chr12_125183001_125184000	NMF-cluster 11	0.647381	0.0798319	0.746835
chr16_88692001_88693000	NMF-cluster 11	0.647381	0.0798319	0.746835
chr18_10090001_10091000	NMF-cluster 11	0.647381	0.0798319	0.746835
chr19_41326001_41327000	NMF-cluster 11	0.647381	0.0798319	0.746835
chr20_50460001_50461000	NMF-cluster 11	0.647381	0.0798319	0.746835
chr2_26922001_26923000	NMF-cluster 11	0.647381	-0.0798319	0.746835
chr2_134669001_134670000	NMF-cluster 11	0.647381	-0.0798319	0.746835
chr3_120147001_120148000	NMF-cluster 11	0.647381	-0.0798319	0.746835
chr10_109852001_109853000	NMF-cluster 11	0.647381	-0.0798319	0.746835
chr15_97946001_97947000	NMF-cluster 11	0.647381	-0.0798319	0.746835
chr16_12831001_12832000	NMF-cluster 11	0.647381	-0.0798319	0.746835
chr18_2963001_2964000	NMF-cluster 11	0.647381	-0.0798319	0.746835
chr1_167454001_167455000	NMF-cluster 11	0.648539	0.0795518	0.747857
chr2_37616001_37617000	NMF-cluster 11	0.648539	0.0795518	0.747857
chr3_109072001_109073000	NMF-cluster 11	0.648539	0.0795518	0.747857
chr5_424001_425000	NMF-cluster 11	0.648539	0.0795518	0.747857
chr6_134064001_134065000	NMF-cluster 11	0.648539	0.0795518	0.747857
chr6_160456001_160457000	NMF-cluster 11	0.648539	0.0795518	0.747857
chr7_100694001_100695000	NMF-cluster 11	0.648539	0.0795518	0.747857
chr9_35159001_35160000	NMF-cluster 11	0.648539	0.0795518	0.747857
chr9_107513001_107514000	NMF-cluster 11	0.648539	0.0795518	0.747857
chr9_122465001_122466000	NMF-cluster 11	0.648539	0.0795518	0.747857
chr9_137536001_137537000	NMF-cluster 11	0.648539	0.0795518	0.747857
chr10_129515001_129516000	NMF-cluster 11	0.648539	0.0795518	0.747857
chr13_113951001_113952000	NMF-cluster 11	0.648539	0.0795518	0.747857
chr22_42532001_42533000	NMF-cluster 11	0.648539	0.0795518	0.747857
chr1_175209001_175210000	NMF-cluster 11	0.648539	-0.0795518	0.747857
chr4_144353001_144354000	NMF-cluster 11	0.648539	-0.0795518	0.747857
chr10_15345001_15346000	NMF-cluster 11	0.648539	-0.0795518	0.747857
chr17_66776001_66777000	NMF-cluster 11	0.648539	-0.0795518	0.747857
chr1_844001_845000	NMF-cluster 11	0.649699	0.0792717	0.748756
chr1_51953001_51954000	NMF-cluster 11	0.649699	0.0792717	0.748756
chr1_169605001_169606000	NMF-cluster 11	0.649699	0.0792717	0.748756
chr2_46945001_46946000	NMF-cluster 11	0.649699	0.0792717	0.748756
chr2_65027001_65028000	NMF-cluster 11	0.649699	0.0792717	0.748756
chr2_218063001_218064000	NMF-cluster 11	0.649699	0.0792717	0.748756
chr2_218218001_218219000	NMF-cluster 11	0.649699	0.0792717	0.748756
chr2_227473001_227474000	NMF-cluster 11	0.649699	0.0792717	0.748756
chr3_143526001_143527000	NMF-cluster 11	0.649699	0.0792717	0.748756
chr9_81619001_81620000	NMF-cluster 11	0.649699	0.0792717	0.748756
chr9_89408001_89409000	NMF-cluster 11	0.649699	0.0792717	0.748756
chr10_119814001_119815000	NMF-cluster 11	0.649699	0.0792717	0.748756
chr12_124634001_124635000	NMF-cluster 11	0.649699	0.0792717	0.748756
chr13_100203001_100204000	NMF-cluster 11	0.649699	0.0792717	0.748756
chr15_77908001_77909000	NMF-cluster 11	0.649699	0.0792717	0.748756
chr20_53869001_53870000	NMF-cluster 11	0.649699	0.0792717	0.748756
chr2_101828001_101829000	NMF-cluster 11	0.649699	-0.0792717	0.748756
chr3_30658001_30659000	NMF-cluster 11	0.649699	-0.0792717	0.748756
chr3_177109001_177110000	NMF-cluster 11	0.649699	-0.0792717	0.748756
chr3_195126001_195127000	NMF-cluster 11	0.649699	-0.0792717	0.748756
chr7_47635001_47636000	NMF-cluster 11	0.649699	-0.0792717	0.748756
chr10_12389001_12390000	NMF-cluster 11	0.649699	-0.0792717	0.748756
chr14_71399001_71400000	NMF-cluster 11	0.649699	-0.0792717	0.748756
chr20_15951001_15952000	NMF-cluster 11	0.649699	-0.0792717	0.748756
chr22_25544001_25545000	NMF-cluster 11	0.649699	-0.0792717	0.748756
chr21_8214001_8215000	NMF-cluster 11	0.649987	-0.0794674	0.749071
chr1_23920001_23921000	NMF-cluster 11	0.650859	0.0789916	0.749708
chr1_150922001_150923000	NMF-cluster 11	0.650859	0.0789916	0.749708
chr5_139765001_139766000	NMF-cluster 11	0.650859	0.0789916	0.749708
chr9_136619001_136620000	NMF-cluster 11	0.650859	0.0789916	0.749708
chr11_102613001_102614000	NMF-cluster 11	0.650859	0.0789916	0.749708
chr12_68592001_68593000	NMF-cluster 11	0.650859	0.0789916	0.749708
chr12_89040001_89041000	NMF-cluster 11	0.650859	0.0789916	0.749708
chr14_68402001_68403000	NMF-cluster 11	0.650859	0.0789916	0.749708
chr16_29469001_29470000	NMF-cluster 11	0.650859	0.0789916	0.749708
chr17_44627001_44628000	NMF-cluster 11	0.650859	0.0789916	0.749708
chr19_16370001_16371000	NMF-cluster 11	0.650859	0.0789916	0.749708
chr20_48397001_48398000	NMF-cluster 11	0.650859	0.0789916	0.749708
chr21_37452001_37453000	NMF-cluster 11	0.650859	0.0789916	0.749708
chr22_30089001_30090000	NMF-cluster 11	0.650859	0.0789916	0.749708
chr3_71008001_71009000	NMF-cluster 11	0.650859	-0.0789916	0.749708
chr7_56372001_56373000	NMF-cluster 11	0.650859	-0.0789916	0.749708
chr9_19551001_19552000	NMF-cluster 11	0.650859	-0.0789916	0.749708
chr9_36407001_36408000	NMF-cluster 11	0.650859	-0.0789916	0.749708
chr13_40980001_40981000	NMF-cluster 11	0.650859	-0.0789916	0.749708
chr16_56282001_56283000	NMF-cluster 11	0.650859	-0.0789916	0.749708
chr20_17538001_17539000	NMF-cluster 11	0.650859	-0.0789916	0.749708
chr21_44196001_44197000	NMF-cluster 11	0.651722	0.079047	0.750642
chr1_111220001_111221000	NMF-cluster 11	0.65202	0.0787115	0.750642
chr1_225436001_225437000	NMF-cluster 11	0.65202	0.0787115	0.750642
chr2_59888001_59889000	NMF-cluster 11	0.65202	0.0787115	0.750642
chr3_197878001_197879000	NMF-cluster 11	0.65202	0.0787115	0.750642
chr6_151390001_151391000	NMF-cluster 11	0.65202	0.0787115	0.750642
chr7_1926001_1927000	NMF-cluster 11	0.65202	0.0787115	0.750642
chr8_59285001_59286000	NMF-cluster 11	0.65202	0.0787115	0.750642
chr8_129826001_129827000	NMF-cluster 11	0.65202	0.0787115	0.750642
chr12_122009001_122010000	NMF-cluster 11	0.65202	0.0787115	0.750642
chr15_41930001_41931000	NMF-cluster 11	0.65202	0.0787115	0.750642
chr19_15869001_15870000	NMF-cluster 11	0.65202	0.0787115	0.750642
chr19_48351001_48352000	NMF-cluster 11	0.65202	0.0787115	0.750642
chr1_9867001_9868000	NMF-cluster 11	0.65202	-0.0787115	0.750642
chr1_107545001_107546000	NMF-cluster 11	0.65202	-0.0787115	0.750642
chr3_40718001_40719000	NMF-cluster 11	0.65202	-0.0787115	0.750642
chr6_37624001_37625000	NMF-cluster 11	0.65202	-0.0787115	0.750642
chr7_56889001_56890000	NMF-cluster 11	0.65202	-0.0787115	0.750642
chr8_13319001_13320000	NMF-cluster 11	0.65202	-0.0787115	0.750642
chr11_124071001_124072000	NMF-cluster 11	0.65202	-0.0787115	0.750642
chr13_84137001_84138000	NMF-cluster 11	0.65202	-0.0787115	0.750642
chr15_38643001_38644000	NMF-cluster 11	0.65202	-0.0787115	0.750642
chr21_33385001_33386000	NMF-cluster 11	0.65202	-0.0787115	0.750642
chr1_143252001_143253000	NMF-cluster 11	0.652651	-0.078822	0.751351
chr1_154952001_154953000	NMF-cluster 11	0.653182	0.0784314	0.751594
chr1_212162001_212163000	NMF-cluster 11	0.653182	0.0784314	0.751594
chr2_11904001_11905000	NMF-cluster 11	0.653182	0.0784314	0.751594
chr2_218898001_218899000	NMF-cluster 11	0.653182	-0.0784314	0.751594
chr5_1641001_1642000	NMF-cluster 11	0.653182	0.0784314	0.751594
chr5_4625001_4626000	NMF-cluster 11	0.653182	-0.0784314	0.751594
chr5_65790001_65791000	NMF-cluster 11	0.653182	0.0784314	0.751594
chr6_38572001_38573000	NMF-cluster 11	0.653182	0.0784314	0.751594
chr6_119728001_119729000	NMF-cluster 11	0.653182	0.0784314	0.751594
chr7_40733001_40734000	NMF-cluster 11	0.653182	-0.0784314	0.751594
chr7_42081001_42082000	NMF-cluster 11	0.653182	0.0784314	0.751594
chr8_38938001_38939000	NMF-cluster 11	0.653182	-0.0784314	0.751594
chr8_133559001_133560000	NMF-cluster 11	0.653182	0.0784314	0.751594
chr11_78203001_78204000	NMF-cluster 11	0.653182	0.0784314	0.751594
chr16_8833001_8834000	NMF-cluster 11	0.653182	0.0784314	0.751594
chr16_11682001_11683000	NMF-cluster 11	0.653182	-0.0784314	0.751594
chr16_81432001_81433000	NMF-cluster 11	0.653182	0.0784314	0.751594
chr18_62741001_62742000	NMF-cluster 11	0.653182	0.0784314	0.751594
chr20_17634001_17635000	NMF-cluster 11	0.653182	0.0784314	0.751594
chr20_21505001_21506000	NMF-cluster 11	0.653182	-0.0784314	0.751594
chr20_25319001_25320000	NMF-cluster 11	0.653182	0.0784314	0.751594
chr1_204565001_204566000	NMF-cluster 11	0.654344	-0.0781513	0.752493
chr1_234326001_234327000	NMF-cluster 11	0.654344	0.0781513	0.752493
chr2_231677001_231678000	NMF-cluster 11	0.654344	0.0781513	0.752493
chr2_239985001_239986000	NMF-cluster 11	0.654344	-0.0781513	0.752493
chr3_120417001_120418000	NMF-cluster 11	0.654344	0.0781513	0.752493
chr3_196358001_196359000	NMF-cluster 11	0.654344	-0.0781513	0.752493
chr4_153082001_153083000	NMF-cluster 11	0.654344	0.0781513	0.752493
chr5_14157001_14158000	NMF-cluster 11	0.654344	-0.0781513	0.752493
chr6_166491001_166492000	NMF-cluster 11	0.654344	0.0781513	0.752493
chr7_36785001_36786000	NMF-cluster 11	0.654344	0.0781513	0.752493
chr7_44101001_44102000	NMF-cluster 11	0.654344	-0.0781513	0.752493
chr9_97832001_97833000	NMF-cluster 11	0.654344	0.0781513	0.752493
chr9_136240001_136241000	NMF-cluster 11	0.654344	0.0781513	0.752493
chr10_62610001_62611000	NMF-cluster 11	0.654344	0.0781513	0.752493
chr10_129058001_129059000	NMF-cluster 11	0.654344	0.0781513	0.752493
chr11_57604001_57605000	NMF-cluster 11	0.654344	0.0781513	0.752493
chr11_60772001_60773000	NMF-cluster 11	0.654344	0.0781513	0.752493
chr12_3988001_3989000	NMF-cluster 11	0.654344	0.0781513	0.752493
chr12_89225001_89226000	NMF-cluster 11	0.654344	0.0781513	0.752493
chr12_113050001_113051000	NMF-cluster 11	0.654344	0.0781513	0.752493
chr14_103401001_103402000	NMF-cluster 11	0.654344	-0.0781513	0.752493
chr16_84642001_84643000	NMF-cluster 11	0.654344	0.0781513	0.752493
chr16_88915001_88916000	NMF-cluster 11	0.654344	0.0781513	0.752493
chr17_78289001_78290000	NMF-cluster 11	0.654344	0.0781513	0.752493
chr18_80154001_80155000	NMF-cluster 11	0.654344	-0.0781513	0.752493
chr3_58858001_58859000	NMF-cluster 11	0.654821	-0.0782968	0.753023
chr1_32317001_32318000	NMF-cluster 11	0.655508	-0.0778711	0.753322
chr1_171655001_171656000	NMF-cluster 11	0.655508	-0.0778711	0.753322
chr2_1864001_1865000	NMF-cluster 11	0.655508	0.0778711	0.753322
chr2_174594001_174595000	NMF-cluster 11	0.655508	0.0778711	0.753322
chr3_66816001_66817000	NMF-cluster 11	0.655508	-0.0778711	0.753322
chr3_129027001_129028000	NMF-cluster 11	0.655508	0.0778711	0.753322
chr5_10535001_10536000	NMF-cluster 11	0.655508	-0.0778711	0.753322
chr5_42889001_42890000	NMF-cluster 11	0.655508	-0.0778711	0.753322
chr5_172067001_172068000	NMF-cluster 11	0.655508	-0.0778711	0.753322
chr5_179611001_179612000	NMF-cluster 11	0.655508	0.0778711	0.753322
chr6_166557001_166558000	NMF-cluster 11	0.655508	0.0778711	0.753322
chr8_21039001_21040000	NMF-cluster 11	0.655508	0.0778711	0.753322
chr8_22909001_22910000	NMF-cluster 11	0.655508	0.0778711	0.753322
chr8_124790001_124791000	NMF-cluster 11	0.655508	0.0778711	0.753322
chr9_31347001_31348000	NMF-cluster 11	0.655508	0.0778711	0.753322
chr10_35409001_35410000	NMF-cluster 11	0.655508	0.0778711	0.753322
chr11_34585001_34586000	NMF-cluster 11	0.655508	-0.0778711	0.753322
chr12_57831001_57832000	NMF-cluster 11	0.655508	0.0778711	0.753322
chr13_27830001_27831000	NMF-cluster 11	0.655508	0.0778711	0.753322
chr16_3861001_3862000	NMF-cluster 11	0.655508	-0.0778711	0.753322
chr16_21584001_21585000	NMF-cluster 11	0.655508	0.0778711	0.753322
chr17_73720001_73721000	NMF-cluster 11	0.655508	-0.0778711	0.753322
chr18_50880001_50881000	NMF-cluster 11	0.655508	0.0778711	0.753322
chr20_24609001_24610000	NMF-cluster 11	0.655508	0.0778711	0.753322
chr20_33778001_33779000	NMF-cluster 11	0.655508	0.0778711	0.753322
chr20_35796001_35797000	NMF-cluster 11	0.655508	0.0778711	0.753322
chr22_20576001_20577000	NMF-cluster 11	0.655508	-0.0778711	0.753322
chr22_39360001_39361000	NMF-cluster 11	0.655508	0.0778711	0.753322
chr1_148315001_148316000	NMF-cluster 11	0.656672	0.077591	0.754203
chr2_42106001_42107000	NMF-cluster 11	0.656672	0.077591	0.754203
chr2_68810001_68811000	NMF-cluster 11	0.656672	-0.077591	0.754203
chr2_70475001_70476000	NMF-cluster 11	0.656672	-0.077591	0.754203
chr2_233400001_233401000	NMF-cluster 11	0.656672	0.077591	0.754203
chr3_46695001_46696000	NMF-cluster 11	0.656672	-0.077591	0.754203
chr4_26458001_26459000	NMF-cluster 11	0.656672	0.077591	0.754203
chr6_47203001_47204000	NMF-cluster 11	0.656672	-0.077591	0.754203
chr8_74571001_74572000	NMF-cluster 11	0.656672	0.077591	0.754203
chr8_80747001_80748000	NMF-cluster 11	0.656672	-0.077591	0.754203
chr9_78033001_78034000	NMF-cluster 11	0.656672	-0.077591	0.754203
chr9_136667001_136668000	NMF-cluster 11	0.656672	-0.077591	0.754203
chr10_14587001_14588000	NMF-cluster 11	0.656672	0.077591	0.754203
chr12_89864001_89865000	NMF-cluster 11	0.656672	0.077591	0.754203
chr13_84654001_84655000	NMF-cluster 11	0.656672	0.077591	0.754203
chr14_56173001_56174000	NMF-cluster 11	0.656672	0.077591	0.754203
chr15_101620001_101621000	NMF-cluster 11	0.656672	0.077591	0.754203
chr16_11670001_11671000	NMF-cluster 11	0.656672	0.077591	0.754203
chr16_57135001_57136000	NMF-cluster 11	0.656672	0.077591	0.754203
chr17_77461001_77462000	NMF-cluster 11	0.656672	0.077591	0.754203
chr18_12317001_12318000	NMF-cluster 11	0.656672	0.077591	0.754203
chr19_7398001_7399000	NMF-cluster 11	0.656672	0.077591	0.754203
chr20_25065001_25066000	NMF-cluster 11	0.656672	0.077591	0.754203
chr20_64054001_64055000	NMF-cluster 11	0.656672	-0.077591	0.754203
chr21_36329001_36330000	NMF-cluster 11	0.656672	0.077591	0.754203
chr22_28918001_28919000	NMF-cluster 11	0.656672	-0.077591	0.754203
chr1_106056001_106057000	NMF-cluster 11	0.657837	-0.0773109	0.755207
chr1_206663001_206664000	NMF-cluster 11	0.657837	0.0773109	0.755207
chr1_227953001_227954000	NMF-cluster 11	0.657837	0.0773109	0.755207
chr2_47552001_47553000	NMF-cluster 11	0.657837	-0.0773109	0.755207
chr2_69555001_69556000	NMF-cluster 11	0.657837	0.0773109	0.755207
chr3_50450001_50451000	NMF-cluster 11	0.657837	0.0773109	0.755207
chr5_149382001_149383000	NMF-cluster 11	0.657837	-0.0773109	0.755207
chr9_36765001_36766000	NMF-cluster 11	0.657837	0.0773109	0.755207
chr10_34105001_34106000	NMF-cluster 11	0.657837	0.0773109	0.755207
chr12_54215001_54216000	NMF-cluster 11	0.657837	0.0773109	0.755207
chr13_74070001_74071000	NMF-cluster 11	0.657837	-0.0773109	0.755207
chr15_99275001_99276000	NMF-cluster 11	0.657837	0.0773109	0.755207
chr17_47890001_47891000	NMF-cluster 11	0.657837	0.0773109	0.755207
chr18_8525001_8526000	NMF-cluster 11	0.657837	-0.0773109	0.755207
chr19_7344001_7345000	NMF-cluster 11	0.657837	0.0773109	0.755207
chr19_14295001_14296000	NMF-cluster 11	0.657837	0.0773109	0.755207
chr21_42662001_42663000	NMF-cluster 11	0.657837	0.0773109	0.755207
chr22_30100001_30101000	NMF-cluster 11	0.657837	0.0773109	0.755207
chr22_37046001_37047000	NMF-cluster 11	0.657837	-0.0773109	0.755207
chrY_19816001_19817000	NMF-cluster 11	0.658803	-0.077335	0.756071
chr1_2259001_2260000	NMF-cluster 11	0.659003	-0.0770308	0.756071
chr1_44595001_44596000	NMF-cluster 11	0.659003	0.0770308	0.756071
chr1_222754001_222755000	NMF-cluster 11	0.659003	0.0770308	0.756071
chr2_134668001_134669000	NMF-cluster 11	0.659003	-0.0770308	0.756071
chr2_217994001_217995000	NMF-cluster 11	0.659003	-0.0770308	0.756071
chr3_48812001_48813000	NMF-cluster 11	0.659003	0.0770308	0.756071
chr3_111616001_111617000	NMF-cluster 11	0.659003	-0.0770308	0.756071
chr7_87215001_87216000	NMF-cluster 11	0.659003	0.0770308	0.756071
chr8_144324001_144325000	NMF-cluster 11	0.659003	0.0770308	0.756071
chr10_5628001_5629000	NMF-cluster 11	0.659003	-0.0770308	0.756071
chr10_75018001_75019000	NMF-cluster 11	0.659003	-0.0770308	0.756071
chr12_68223001_68224000	NMF-cluster 11	0.659003	0.0770308	0.756071
chr12_122014001_122015000	NMF-cluster 11	0.659003	0.0770308	0.756071
chr13_41418001_41419000	NMF-cluster 11	0.659003	0.0770308	0.756071
chr13_113411001_113412000	NMF-cluster 11	0.659003	0.0770308	0.756071
chr16_53865001_53866000	NMF-cluster 11	0.659003	0.0770308	0.756071
chr17_64121001_64122000	NMF-cluster 11	0.659003	0.0770308	0.756071
chr17_78243001_78244000	NMF-cluster 11	0.659003	0.0770308	0.756071
chr17_83174001_83175000	NMF-cluster 11	0.659003	0.0770308	0.756071
chr19_40603001_40604000	NMF-cluster 11	0.659003	-0.0770308	0.756071
chr19_47370001_47371000	NMF-cluster 11	0.659003	0.0770308	0.756071
chr22_26579001_26580000	NMF-cluster 11	0.659003	0.0770308	0.756071
chr22_28823001_28824000	NMF-cluster 11	0.659003	-0.0770308	0.756071
chr22_41557001_41558000	NMF-cluster 11	0.659003	-0.0770308	0.756071
chrX_3743001_3744000	NMF-cluster 11	0.659003	-0.0770308	0.756071
chrX_152968001_152969000	NMF-cluster 11	0.659003	-0.0770308	0.756071
chr1_175191001_175192000	NMF-cluster 11	0.66017	0.0767507	0.757022
chr3_52134001_52135000	NMF-cluster 11	0.66017	0.0767507	0.757022
chr3_188489001_188490000	NMF-cluster 11	0.66017	0.0767507	0.757022
chr3_196180001_196181000	NMF-cluster 11	0.66017	0.0767507	0.757022
chr6_167506001_167507000	NMF-cluster 11	0.66017	0.0767507	0.757022
chr7_157279001_157280000	NMF-cluster 11	0.66017	0.0767507	0.757022
chr7_157660001_157661000	NMF-cluster 11	0.66017	0.0767507	0.757022
chr9_35114001_35115000	NMF-cluster 11	0.66017	0.0767507	0.757022
chr9_94167001_94168000	NMF-cluster 11	0.66017	0.0767507	0.757022
chr10_22606001_22607000	NMF-cluster 11	0.66017	0.0767507	0.757022
chr12_94941001_94942000	NMF-cluster 11	0.66017	0.0767507	0.757022
chr15_66603001_66604000	NMF-cluster 11	0.66017	0.0767507	0.757022
chr17_40339001_40340000	NMF-cluster 11	0.66017	0.0767507	0.757022
chr19_2299001_2300000	NMF-cluster 11	0.66017	0.0767507	0.757022
chr19_45173001_45174000	NMF-cluster 11	0.66017	0.0767507	0.757022
chr20_1777001_1778000	NMF-cluster 11	0.66017	0.0767507	0.757022
chr4_113683001_113684000	NMF-cluster 11	0.66017	-0.0767507	0.757022
chr5_54901001_54902000	NMF-cluster 11	0.66017	-0.0767507	0.757022
chr11_61129001_61130000	NMF-cluster 11	0.66017	-0.0767507	0.757022
chr13_74062001_74063000	NMF-cluster 11	0.66017	-0.0767507	0.757022
chr19_10662001_10663000	NMF-cluster 11	0.66017	-0.0767507	0.757022
chr22_40024001_40025000	NMF-cluster 11	0.66017	-0.0767507	0.757022
chr1_143221001_143222000	NMF-cluster 11	0.661204	-0.0767561	0.757815
chr1_14913001_14914000	NMF-cluster 11	0.661337	0.0764706	0.757815
chr1_93759001_93760000	NMF-cluster 11	0.661337	0.0764706	0.757815
chr2_8572001_8573000	NMF-cluster 11	0.661337	0.0764706	0.757815
chr2_216670001_216671000	NMF-cluster 11	0.661337	0.0764706	0.757815
chr2_238499001_238500000	NMF-cluster 11	0.661337	0.0764706	0.757815
chr5_17282001_17283000	NMF-cluster 11	0.661337	0.0764706	0.757815
chr5_160271001_160272000	NMF-cluster 11	0.661337	0.0764706	0.757815
chr5_160799001_160800000	NMF-cluster 11	0.661337	0.0764706	0.757815
chr6_8743001_8744000	NMF-cluster 11	0.661337	0.0764706	0.757815
chr7_35802001_35803000	NMF-cluster 11	0.661337	0.0764706	0.757815
chr7_42482001_42483000	NMF-cluster 11	0.661337	0.0764706	0.757815
chr7_66635001_66636000	NMF-cluster 11	0.661337	0.0764706	0.757815
chr9_134198001_134199000	NMF-cluster 11	0.661337	0.0764706	0.757815
chr10_52233001_52234000	NMF-cluster 11	0.661337	0.0764706	0.757815
chr13_32390001_32391000	NMF-cluster 11	0.661337	0.0764706	0.757815
chr15_27820001_27821000	NMF-cluster 11	0.661337	0.0764706	0.757815
chr15_88897001_88898000	NMF-cluster 11	0.661337	0.0764706	0.757815
chr15_94306001_94307000	NMF-cluster 11	0.661337	0.0764706	0.757815
chr16_1540001_1541000	NMF-cluster 11	0.661337	0.0764706	0.757815
chr20_5078001_5079000	NMF-cluster 11	0.661337	0.0764706	0.757815
chr20_12114001_12115000	NMF-cluster 11	0.661337	0.0764706	0.757815
chr20_49186001_49187000	NMF-cluster 11	0.661337	0.0764706	0.757815
chr1_160653001_160654000	NMF-cluster 11	0.661337	-0.0764706	0.757815
chr7_5856001_5857000	NMF-cluster 11	0.661337	-0.0764706	0.757815
chr7_42884001_42885000	NMF-cluster 11	0.661337	-0.0764706	0.757815
chr7_72081001_72082000	NMF-cluster 11	0.661337	-0.0764706	0.757815
chr9_75142001_75143000	NMF-cluster 11	0.661337	-0.0764706	0.757815
chr9_89542001_89543000	NMF-cluster 11	0.661337	-0.0764706	0.757815
chr15_85010001_85011000	NMF-cluster 11	0.661337	-0.0764706	0.757815
chr16_8567001_8568000	NMF-cluster 11	0.661337	-0.0764706	0.757815
chr1_52603001_52604000	NMF-cluster 11	0.662505	0.0761905	0.758678
chr1_108828001_108829000	NMF-cluster 11	0.662505	0.0761905	0.758678
chr1_210607001_210608000	NMF-cluster 11	0.662505	0.0761905	0.758678
chr2_172308001_172309000	NMF-cluster 11	0.662505	0.0761905	0.758678
chr2_190717001_190718000	NMF-cluster 11	0.662505	0.0761905	0.758678
chr2_216692001_216693000	NMF-cluster 11	0.662505	0.0761905	0.758678
chr3_194661001_194662000	NMF-cluster 11	0.662505	0.0761905	0.758678
chr4_184504001_184505000	NMF-cluster 11	0.662505	0.0761905	0.758678
chr5_68042001_68043000	NMF-cluster 11	0.662505	0.0761905	0.758678
chr6_37680001_37681000	NMF-cluster 11	0.662505	0.0761905	0.758678
chr6_83633001_83634000	NMF-cluster 11	0.662505	0.0761905	0.758678
chr8_135703001_135704000	NMF-cluster 11	0.662505	0.0761905	0.758678
chr11_72744001_72745000	NMF-cluster 11	0.662505	0.0761905	0.758678
chr12_32134001_32135000	NMF-cluster 11	0.662505	0.0761905	0.758678
chr13_99425001_99426000	NMF-cluster 11	0.662505	0.0761905	0.758678
chr16_14399001_14400000	NMF-cluster 11	0.662505	0.0761905	0.758678
chr16_65867001_65868000	NMF-cluster 11	0.662505	0.0761905	0.758678
chr17_17750001_17751000	NMF-cluster 11	0.662505	0.0761905	0.758678
chr20_57999001_58000000	NMF-cluster 11	0.662505	0.0761905	0.758678
chr1_208086001_208087000	NMF-cluster 11	0.662505	-0.0761905	0.758678
chr3_145086001_145087000	NMF-cluster 11	0.662505	-0.0761905	0.758678
chr5_157193001_157194000	NMF-cluster 11	0.662505	-0.0761905	0.758678
chr6_157550001_157551000	NMF-cluster 11	0.662505	-0.0761905	0.758678
chr8_140256001_140257000	NMF-cluster 11	0.662505	-0.0761905	0.758678
chr11_68099001_68100000	NMF-cluster 11	0.662505	-0.0761905	0.758678
chr12_62846001_62847000	NMF-cluster 11	0.662505	-0.0761905	0.758678
chr18_58687001_58688000	NMF-cluster 11	0.662505	-0.0761905	0.758678
chr2_139281001_139282000	NMF-cluster 11	0.663674	0.0759104	0.759717
chr3_44518001_44519000	NMF-cluster 11	0.663674	0.0759104	0.759717
chr4_99056001_99057000	NMF-cluster 11	0.663674	0.0759104	0.759717
chr5_82174001_82175000	NMF-cluster 11	0.663674	0.0759104	0.759717
chr6_163460001_163461000	NMF-cluster 11	0.663674	0.0759104	0.759717
chr7_22524001_22525000	NMF-cluster 11	0.663674	0.0759104	0.759717
chr10_33126001_33127000	NMF-cluster 11	0.663674	0.0759104	0.759717
chr11_130435001_130436000	NMF-cluster 11	0.663674	0.0759104	0.759717
chr15_23303001_23304000	NMF-cluster 11	0.663674	0.0759104	0.759717
chr4_25727001_25728000	NMF-cluster 11	0.663674	-0.0759104	0.759717
chr7_5700001_5701000	NMF-cluster 11	0.663674	-0.0759104	0.759717
chr7_6284001_6285000	NMF-cluster 11	0.663674	-0.0759104	0.759717
chr8_130309001_130310000	NMF-cluster 11	0.663674	-0.0759104	0.759717
chr10_70592001_70593000	NMF-cluster 11	0.663674	-0.0759104	0.759717
chr18_38941001_38942000	NMF-cluster 11	0.663674	-0.0759104	0.759717
chr19_6516001_6517000	NMF-cluster 11	0.663674	-0.0759104	0.759717
chr20_20304001_20305000	NMF-cluster 11	0.663674	-0.0759104	0.759717
chr1_10494001_10495000	NMF-cluster 11	0.664844	0.0756303	0.760685
chr2_98454001_98455000	NMF-cluster 11	0.664844	0.0756303	0.760685
chr2_106269001_106270000	NMF-cluster 11	0.664844	0.0756303	0.760685
chr2_136136001_136137000	NMF-cluster 11	0.664844	0.0756303	0.760685
chr2_234308001_234309000	NMF-cluster 11	0.664844	0.0756303	0.760685
chr4_123589001_123590000	NMF-cluster 11	0.664844	0.0756303	0.760685
chr5_119368001_119369000	NMF-cluster 11	0.664844	0.0756303	0.760685
chr6_6701001_6702000	NMF-cluster 11	0.664844	0.0756303	0.760685
chr7_4641001_4642000	NMF-cluster 11	0.664844	0.0756303	0.760685
chr11_70483001_70484000	NMF-cluster 11	0.664844	0.0756303	0.760685
chr15_52466001_52467000	NMF-cluster 11	0.664844	0.0756303	0.760685
chr16_79287001_79288000	NMF-cluster 11	0.664844	0.0756303	0.760685
chr19_6675001_6676000	NMF-cluster 11	0.664844	0.0756303	0.760685
chr20_57629001_57630000	NMF-cluster 11	0.664844	0.0756303	0.760685
chr1_16151001_16152000	NMF-cluster 11	0.664844	-0.0756303	0.760685
chr1_161421001_161422000	NMF-cluster 11	0.664844	-0.0756303	0.760685
chr1_175208001_175209000	NMF-cluster 11	0.664844	-0.0756303	0.760685
chr5_80152001_80153000	NMF-cluster 11	0.664844	-0.0756303	0.760685
chr8_19475001_19476000	NMF-cluster 11	0.664844	-0.0756303	0.760685
chr15_94288001_94289000	NMF-cluster 11	0.664844	-0.0756303	0.760685
chr22_23576001_23577000	NMF-cluster 11	0.664844	-0.0756303	0.760685
chr5_947001_948000	NMF-cluster 11	0.666015	0.0753501	0.761706
chr5_132495001_132496000	NMF-cluster 11	0.666015	0.0753501	0.761706
chr6_33571001_33572000	NMF-cluster 11	0.666015	0.0753501	0.761706
chr6_136761001_136762000	NMF-cluster 11	0.666015	0.0753501	0.761706
chr8_80023001_80024000	NMF-cluster 11	0.666015	0.0753501	0.761706
chr11_68206001_68207000	NMF-cluster 11	0.666015	0.0753501	0.761706
chr12_26473001_26474000	NMF-cluster 11	0.666015	0.0753501	0.761706
chr22_24604001_24605000	NMF-cluster 11	0.666015	0.0753501	0.761706
chr22_38824001_38825000	NMF-cluster 11	0.666015	0.0753501	0.761706
chr1_13811001_13812000	NMF-cluster 11	0.666015	-0.0753501	0.761706
chr4_4524001_4525000	NMF-cluster 11	0.666015	-0.0753501	0.761706
chr5_112582001_112583000	NMF-cluster 11	0.666015	-0.0753501	0.761706
chr7_43834001_43835000	NMF-cluster 11	0.666015	-0.0753501	0.761706
chr8_10425001_10426000	NMF-cluster 11	0.666015	-0.0753501	0.761706
chr9_113512001_113513000	NMF-cluster 11	0.666015	-0.0753501	0.761706
chr17_81407001_81408000	NMF-cluster 11	0.666015	-0.0753501	0.761706
chr18_24614001_24615000	NMF-cluster 11	0.666015	-0.0753501	0.761706
chr18_79857001_79858000	NMF-cluster 11	0.666015	-0.0753501	0.761706
chr2_29000001_29001000	NMF-cluster 11	0.667186	0.07507	0.762728
chr2_136382001_136383000	NMF-cluster 11	0.667186	0.07507	0.762728
chr6_166435001_166436000	NMF-cluster 11	0.667186	0.07507	0.762728
chr7_90757001_90758000	NMF-cluster 11	0.667186	0.07507	0.762728
chr9_33287001_33288000	NMF-cluster 11	0.667186	0.07507	0.762728
chr9_120886001_120887000	NMF-cluster 11	0.667186	0.07507	0.762728
chr11_63814001_63815000	NMF-cluster 11	0.667186	0.07507	0.762728
chr15_63708001_63709000	NMF-cluster 11	0.667186	0.07507	0.762728
chr16_1301001_1302000	NMF-cluster 11	0.667186	0.07507	0.762728
chr19_937001_938000	NMF-cluster 11	0.667186	0.07507	0.762728
chr19_1909001_1910000	NMF-cluster 11	0.667186	0.07507	0.762728
chr3_128789001_128790000	NMF-cluster 11	0.667186	-0.07507	0.762728
chr7_148708001_148709000	NMF-cluster 11	0.667186	-0.07507	0.762728
chr12_12481001_12482000	NMF-cluster 11	0.667186	-0.07507	0.762728
chr13_33542001_33543000	NMF-cluster 11	0.667186	-0.07507	0.762728
chr19_38060001_38061000	NMF-cluster 11	0.667186	-0.07507	0.762728
chr20_23978001_23979000	NMF-cluster 11	0.667186	-0.07507	0.762728
chr21_10272001_10273000	NMF-cluster 11	0.667186	-0.07507	0.762728
chrX_131752001_131753000	NMF-cluster 11	0.667611	-0.0752154	0.763196
chr5_172791001_172792000	NMF-cluster 11	0.668358	0.0747899	0.763714
chr7_6888001_6889000	NMF-cluster 11	0.668358	0.0747899	0.763714
chr7_89003001_89004000	NMF-cluster 11	0.668358	0.0747899	0.763714
chr7_148940001_148941000	NMF-cluster 11	0.668358	0.0747899	0.763714
chr11_69039001_69040000	NMF-cluster 11	0.668358	0.0747899	0.763714
chr11_79200001_79201000	NMF-cluster 11	0.668358	0.0747899	0.763714
chr12_50526001_50527000	NMF-cluster 11	0.668358	0.0747899	0.763714
chr21_46060001_46061000	NMF-cluster 11	0.668358	0.0747899	0.763714
chr1_33056001_33057000	NMF-cluster 11	0.668358	-0.0747899	0.763714
chr1_116485001_116486000	NMF-cluster 11	0.668358	-0.0747899	0.763714
chr2_10072001_10073000	NMF-cluster 11	0.668358	-0.0747899	0.763714
chr2_237291001_237292000	NMF-cluster 11	0.668358	-0.0747899	0.763714
chr6_150119001_150120000	NMF-cluster 11	0.668358	-0.0747899	0.763714
chr7_93944001_93945000	NMF-cluster 11	0.668358	-0.0747899	0.763714
chr9_134099001_134100000	NMF-cluster 11	0.668358	-0.0747899	0.763714
chr11_350001_351000	NMF-cluster 11	0.668358	-0.0747899	0.763714
chr12_93537001_93538000	NMF-cluster 11	0.668358	-0.0747899	0.763714
chr13_41622001_41623000	NMF-cluster 11	0.668358	-0.0747899	0.763714
chr16_51034001_51035000	NMF-cluster 11	0.668358	-0.0747899	0.763714
chr1_58991001_58992000	NMF-cluster 11	0.669531	0.0745098	0.764559
chr2_42183001_42184000	NMF-cluster 11	0.669531	0.0745098	0.764559
chr2_62344001_62345000	NMF-cluster 11	0.669531	0.0745098	0.764559
chr2_197309001_197310000	NMF-cluster 11	0.669531	0.0745098	0.764559
chr2_237603001_237604000	NMF-cluster 11	0.669531	0.0745098	0.764559
chr5_132466001_132467000	NMF-cluster 11	0.669531	0.0745098	0.764559
chr7_106071001_106072000	NMF-cluster 11	0.669531	0.0745098	0.764559
chr11_47934001_47935000	NMF-cluster 11	0.669531	0.0745098	0.764559
chr11_83062001_83063000	NMF-cluster 11	0.669531	0.0745098	0.764559
chr15_58369001_58370000	NMF-cluster 11	0.669531	0.0745098	0.764559
chr16_87382001_87383000	NMF-cluster 11	0.669531	0.0745098	0.764559
chr19_6674001_6675000	NMF-cluster 11	0.669531	0.0745098	0.764559
chr20_5205001_5206000	NMF-cluster 11	0.669531	0.0745098	0.764559
chr22_17217001_17218000	NMF-cluster 11	0.669531	0.0745098	0.764559
chrX_64842001_64843000	NMF-cluster 11	0.669531	0.0745098	0.764559
chr1_58942001_58943000	NMF-cluster 11	0.669531	-0.0745098	0.764559
chr1_167442001_167443000	NMF-cluster 11	0.669531	-0.0745098	0.764559
chr1_168535001_168536000	NMF-cluster 11	0.669531	-0.0745098	0.764559
chr2_191625001_191626000	NMF-cluster 11	0.669531	-0.0745098	0.764559
chr4_38094001_38095000	NMF-cluster 11	0.669531	-0.0745098	0.764559
chr5_39177001_39178000	NMF-cluster 11	0.669531	-0.0745098	0.764559
chr6_7112001_7113000	NMF-cluster 11	0.669531	-0.0745098	0.764559
chr9_129221001_129222000	NMF-cluster 11	0.669531	-0.0745098	0.764559
chr9_133171001_133172000	NMF-cluster 11	0.669531	-0.0745098	0.764559
chr10_18457001_18458000	NMF-cluster 11	0.669531	-0.0745098	0.764559
chr11_114139001_114140000	NMF-cluster 11	0.669531	-0.0745098	0.764559
chr19_46263001_46264000	NMF-cluster 11	0.669531	-0.0745098	0.764559
chrX_65128001_65129000	NMF-cluster 11	0.669531	-0.0745098	0.764559
chr3_67000001_67001000	NMF-cluster 11	0.670705	0.0742297	0.765474
chr4_52250001_52251000	NMF-cluster 11	0.670705	0.0742297	0.765474
chr6_6000001_6001000	NMF-cluster 11	0.670705	0.0742297	0.765474
chr7_38370001_38371000	NMF-cluster 11	0.670705	0.0742297	0.765474
chr8_141938001_141939000	NMF-cluster 11	0.670705	0.0742297	0.765474
chr9_91150001_91151000	NMF-cluster 11	0.670705	0.0742297	0.765474
chr9_136238001_136239000	NMF-cluster 11	0.670705	0.0742297	0.765474
chr11_65362001_65363000	NMF-cluster 11	0.670705	0.0742297	0.765474
chr11_73034001_73035000	NMF-cluster 11	0.670705	0.0742297	0.765474
chr14_103028001_103029000	NMF-cluster 11	0.670705	0.0742297	0.765474
chr16_66601001_66602000	NMF-cluster 11	0.670705	0.0742297	0.765474
chr16_84960001_84961000	NMF-cluster 11	0.670705	0.0742297	0.765474
chr19_44770001_44771000	NMF-cluster 11	0.670705	0.0742297	0.765474
chrX_131704001_131705000	NMF-cluster 11	0.670705	0.0742297	0.765474
chr1_32263001_32264000	NMF-cluster 11	0.670705	-0.0742297	0.765474
chr1_43238001_43239000	NMF-cluster 11	0.670705	-0.0742297	0.765474
chr2_22407001_22408000	NMF-cluster 11	0.670705	-0.0742297	0.765474
chr2_240143001_240144000	NMF-cluster 11	0.670705	-0.0742297	0.765474
chr4_40840001_40841000	NMF-cluster 11	0.670705	-0.0742297	0.765474
chr9_7094001_7095000	NMF-cluster 11	0.670705	-0.0742297	0.765474
chr11_32426001_32427000	NMF-cluster 11	0.670705	-0.0742297	0.765474
chr11_114169001_114170000	NMF-cluster 11	0.670705	-0.0742297	0.765474
chr14_105531001_105532000	NMF-cluster 11	0.670705	-0.0742297	0.765474
chr15_78034001_78035000	NMF-cluster 11	0.670705	-0.0742297	0.765474
chr1_16141001_16142000	NMF-cluster 11	0.671879	-0.0739496	0.76638
chr2_16635001_16636000	NMF-cluster 11	0.671879	-0.0739496	0.76638
chr2_162126001_162127000	NMF-cluster 11	0.671879	0.0739496	0.76638
chr2_168347001_168348000	NMF-cluster 11	0.671879	0.0739496	0.76638
chr3_36891001_36892000	NMF-cluster 11	0.671879	0.0739496	0.76638
chr3_152192001_152193000	NMF-cluster 11	0.671879	0.0739496	0.76638
chr4_123588001_123589000	NMF-cluster 11	0.671879	-0.0739496	0.76638
chr4_153085001_153086000	NMF-cluster 11	0.671879	0.0739496	0.76638
chr5_672001_673000	NMF-cluster 11	0.671879	-0.0739496	0.76638
chr5_76738001_76739000	NMF-cluster 11	0.671879	0.0739496	0.76638
chr6_2937001_2938000	NMF-cluster 11	0.671879	0.0739496	0.76638
chr6_156791001_156792000	NMF-cluster 11	0.671879	0.0739496	0.76638
chr8_20231001_20232000	NMF-cluster 11	0.671879	-0.0739496	0.76638
chr8_28987001_28988000	NMF-cluster 11	0.671879	0.0739496	0.76638
chr8_29179001_29180000	NMF-cluster 11	0.671879	0.0739496	0.76638
chr12_52156001_52157000	NMF-cluster 11	0.671879	-0.0739496	0.76638
chr13_98541001_98542000	NMF-cluster 11	0.671879	0.0739496	0.76638
chr16_85258001_85259000	NMF-cluster 11	0.671879	0.0739496	0.76638
chr17_29741001_29742000	NMF-cluster 11	0.671879	-0.0739496	0.76638
chr17_39952001_39953000	NMF-cluster 11	0.671879	0.0739496	0.76638
chr19_1843001_1844000	NMF-cluster 11	0.671879	-0.0739496	0.76638
chr19_19065001_19066000	NMF-cluster 11	0.671879	0.0739496	0.76638
chr19_47485001_47486000	NMF-cluster 11	0.671879	0.0739496	0.76638
chrX_73765001_73766000	NMF-cluster 11	0.671879	-0.0739496	0.76638
chrY_14145001_14146000	NMF-cluster 11	0.671887	-0.0741901	0.76638
chrY_20925001_20926000	NMF-cluster 11	0.672219	0.0741106	0.766741
chrX_131753001_131754000	NMF-cluster 11	0.672806	0.0739703	0.767339
chr1_45520001_45521000	NMF-cluster 11	0.673055	0.0736695	0.767339
chr1_146388001_146389000	NMF-cluster 11	0.673055	0.0736695	0.767339
chr1_161261001_161262000	NMF-cluster 11	0.673055	-0.0736695	0.767339
chr2_54570001_54571000	NMF-cluster 11	0.673055	0.0736695	0.767339
chr2_191675001_191676000	NMF-cluster 11	0.673055	0.0736695	0.767339
chr3_146542001_146543000	NMF-cluster 11	0.673055	0.0736695	0.767339
chr3_188390001_188391000	NMF-cluster 11	0.673055	0.0736695	0.767339
chr5_9015001_9016000	NMF-cluster 11	0.673055	0.0736695	0.767339
chr7_1648001_1649000	NMF-cluster 11	0.673055	-0.0736695	0.767339
chr11_19369001_19370000	NMF-cluster 11	0.673055	-0.0736695	0.767339
chr11_35822001_35823000	NMF-cluster 11	0.673055	-0.0736695	0.767339
chr13_113948001_113949000	NMF-cluster 11	0.673055	-0.0736695	0.767339
chr14_99781001_99782000	NMF-cluster 11	0.673055	-0.0736695	0.767339
chr15_62047001_62048000	NMF-cluster 11	0.673055	0.0736695	0.767339
chr16_49792001_49793000	NMF-cluster 11	0.673055	-0.0736695	0.767339
chr17_57466001_57467000	NMF-cluster 11	0.673055	0.0736695	0.767339
chr20_24739001_24740000	NMF-cluster 11	0.673055	-0.0736695	0.767339
chr22_37044001_37045000	NMF-cluster 11	0.673055	0.0736695	0.767339
chrX_31099001_31100000	NMF-cluster 11	0.673055	-0.0736695	0.767339
chr1_17437001_17438000	NMF-cluster 11	0.674231	0.0733894	0.768201
chr1_58968001_58969000	NMF-cluster 11	0.674231	-0.0733894	0.768201
chr1_160447001_160448000	NMF-cluster 11	0.674231	-0.0733894	0.768201
chr1_204506001_204507000	NMF-cluster 11	0.674231	0.0733894	0.768201
chr2_65573001_65574000	NMF-cluster 11	0.674231	0.0733894	0.768201
chr2_240916001_240917000	NMF-cluster 11	0.674231	0.0733894	0.768201
chr3_23163001_23164000	NMF-cluster 11	0.674231	-0.0733894	0.768201
chr3_36890001_36891000	NMF-cluster 11	0.674231	-0.0733894	0.768201
chr3_123642001_123643000	NMF-cluster 11	0.674231	0.0733894	0.768201
chr3_196501001_196502000	NMF-cluster 11	0.674231	0.0733894	0.768201
chr4_120071001_120072000	NMF-cluster 11	0.674231	0.0733894	0.768201
chr5_157949001_157950000	NMF-cluster 11	0.674231	0.0733894	0.768201
chr6_24360001_24361000	NMF-cluster 11	0.674231	0.0733894	0.768201
chr6_151284001_151285000	NMF-cluster 11	0.674231	-0.0733894	0.768201
chr7_1065001_1066000	NMF-cluster 11	0.674231	0.0733894	0.768201
chr7_144818001_144819000	NMF-cluster 11	0.674231	-0.0733894	0.768201
chr9_88783001_88784000	NMF-cluster 11	0.674231	0.0733894	0.768201
chr9_137129001_137130000	NMF-cluster 11	0.674231	-0.0733894	0.768201
chr10_129655001_129656000	NMF-cluster 11	0.674231	0.0733894	0.768201
chr11_94769001_94770000	NMF-cluster 11	0.674231	0.0733894	0.768201
chr11_122843001_122844000	NMF-cluster 11	0.674231	-0.0733894	0.768201
chr12_132185001_132186000	NMF-cluster 11	0.674231	0.0733894	0.768201
chr14_77864001_77865000	NMF-cluster 11	0.674231	0.0733894	0.768201
chr16_84970001_84971000	NMF-cluster 11	0.674231	0.0733894	0.768201
chr19_28403001_28404000	NMF-cluster 11	0.674231	0.0733894	0.768201
chr20_41475001_41476000	NMF-cluster 11	0.674231	-0.0733894	0.768201
chr22_46803001_46804000	NMF-cluster 11	0.674231	0.0733894	0.768201
chrY_13436001_13437000	NMF-cluster 11	0.674277	-0.0736183	0.768235
chr1_26500001_26501000	NMF-cluster 11	0.675408	0.0731092	0.76908
chr1_207923001_207924000	NMF-cluster 11	0.675408	0.0731092	0.76908
chr1_236163001_236164000	NMF-cluster 11	0.675408	0.0731092	0.76908
chr2_25291001_25292000	NMF-cluster 11	0.675408	-0.0731092	0.76908
chr2_42663001_42664000	NMF-cluster 11	0.675408	-0.0731092	0.76908
chr2_43136001_43137000	NMF-cluster 11	0.675408	0.0731092	0.76908
chr2_239397001_239398000	NMF-cluster 11	0.675408	0.0731092	0.76908
chr3_13647001_13648000	NMF-cluster 11	0.675408	-0.0731092	0.76908
chr3_58952001_58953000	NMF-cluster 11	0.675408	0.0731092	0.76908
chr4_171024001_171025000	NMF-cluster 11	0.675408	0.0731092	0.76908
chr5_80106001_80107000	NMF-cluster 11	0.675408	-0.0731092	0.76908
chr6_133671001_133672000	NMF-cluster 11	0.675408	-0.0731092	0.76908
chr6_133707001_133708000	NMF-cluster 11	0.675408	0.0731092	0.76908
chr6_157557001_157558000	NMF-cluster 11	0.675408	0.0731092	0.76908
chr7_55415001_55416000	NMF-cluster 11	0.675408	-0.0731092	0.76908
chr8_135055001_135056000	NMF-cluster 11	0.675408	0.0731092	0.76908
chr10_132229001_132230000	NMF-cluster 11	0.675408	-0.0731092	0.76908
chr12_1205001_1206000	NMF-cluster 11	0.675408	0.0731092	0.76908
chr12_56684001_56685000	NMF-cluster 11	0.675408	0.0731092	0.76908
chr13_48571001_48572000	NMF-cluster 11	0.675408	-0.0731092	0.76908
chr14_22435001_22436000	NMF-cluster 11	0.675408	-0.0731092	0.76908
chr16_22300001_22301000	NMF-cluster 11	0.675408	-0.0731092	0.76908
chr16_83843001_83844000	NMF-cluster 11	0.675408	0.0731092	0.76908
chr21_6372001_6373000	NMF-cluster 11	0.675408	-0.0731092	0.76908
chr22_39311001_39312000	NMF-cluster 11	0.675408	-0.0731092	0.76908
chr5_180975001_180976000	NMF-cluster 11	0.675799	-0.0732544	0.76949
chr20_63508001_63509000	NMF-cluster 11	0.675799	-0.0732544	0.76949
chr1_1032001_1033000	NMF-cluster 11	0.676585	-0.0728291	0.769888
chr1_19341001_19342000	NMF-cluster 11	0.676585	0.0728291	0.769888
chr1_24557001_24558000	NMF-cluster 11	0.676585	0.0728291	0.769888
chr1_28885001_28886000	NMF-cluster 11	0.676585	0.0728291	0.769888
chr1_31889001_31890000	NMF-cluster 11	0.676585	0.0728291	0.769888
chr1_107442001_107443000	NMF-cluster 11	0.676585	0.0728291	0.769888
chr1_226355001_226356000	NMF-cluster 11	0.676585	-0.0728291	0.769888
chr2_8573001_8574000	NMF-cluster 11	0.676585	-0.0728291	0.769888
chr2_237923001_237924000	NMF-cluster 11	0.676585	0.0728291	0.769888
chr3_126961001_126962000	NMF-cluster 11	0.676585	0.0728291	0.769888
chr4_10161001_10162000	NMF-cluster 11	0.676585	0.0728291	0.769888
chr6_35600001_35601000	NMF-cluster 11	0.676585	0.0728291	0.769888
chr7_5397001_5398000	NMF-cluster 11	0.676585	0.0728291	0.769888
chr8_95231001_95232000	NMF-cluster 11	0.676585	0.0728291	0.769888
chr9_87722001_87723000	NMF-cluster 11	0.676585	-0.0728291	0.769888
chr10_43332001_43333000	NMF-cluster 11	0.676585	0.0728291	0.769888
chr11_68813001_68814000	NMF-cluster 11	0.676585	0.0728291	0.769888
chr14_75249001_75250000	NMF-cluster 11	0.676585	0.0728291	0.769888
chr15_77527001_77528000	NMF-cluster 11	0.676585	-0.0728291	0.769888
chr15_92832001_92833000	NMF-cluster 11	0.676585	0.0728291	0.769888
chr18_49128001_49129000	NMF-cluster 11	0.676585	0.0728291	0.769888
chr18_79465001_79466000	NMF-cluster 11	0.676585	0.0728291	0.769888
chr19_18416001_18417000	NMF-cluster 11	0.676585	0.0728291	0.769888
chr19_42438001_42439000	NMF-cluster 11	0.676585	-0.0728291	0.769888
chr20_16147001_16148000	NMF-cluster 11	0.676585	0.0728291	0.769888
chr20_23668001_23669000	NMF-cluster 11	0.676585	0.0728291	0.769888
chr20_31507001_31508000	NMF-cluster 11	0.676585	0.0728291	0.769888
chrX_56781001_56782000	NMF-cluster 11	0.676585	0.0728291	0.769888
chr1_66996001_66997000	NMF-cluster 11	0.677764	0.072549	0.770802
chr2_191555001_191556000	NMF-cluster 11	0.677764	-0.072549	0.770802
chr2_233068001_233069000	NMF-cluster 11	0.677764	0.072549	0.770802
chr3_32902001_32903000	NMF-cluster 11	0.677764	-0.072549	0.770802
chr3_115819001_115820000	NMF-cluster 11	0.677764	-0.072549	0.770802
chr6_7225001_7226000	NMF-cluster 11	0.677764	-0.072549	0.770802
chr6_37622001_37623000	NMF-cluster 11	0.677764	-0.072549	0.770802
chr6_131061001_131062000	NMF-cluster 11	0.677764	-0.072549	0.770802
chr7_65475001_65476000	NMF-cluster 11	0.677764	-0.072549	0.770802
chr8_117443001_117444000	NMF-cluster 11	0.677764	0.072549	0.770802
chr8_128021001_128022000	NMF-cluster 11	0.677764	0.072549	0.770802
chr9_7150001_7151000	NMF-cluster 11	0.677764	0.072549	0.770802
chr9_79582001_79583000	NMF-cluster 11	0.677764	0.072549	0.770802
chr9_136262001_136263000	NMF-cluster 11	0.677764	-0.072549	0.770802
chr10_129057001_129058000	NMF-cluster 11	0.677764	0.072549	0.770802
chr11_96258001_96259000	NMF-cluster 11	0.677764	0.072549	0.770802
chr11_118706001_118707000	NMF-cluster 11	0.677764	0.072549	0.770802
chr11_121524001_121525000	NMF-cluster 11	0.677764	0.072549	0.770802
chr12_92035001_92036000	NMF-cluster 11	0.677764	0.072549	0.770802
chr13_114140001_114141000	NMF-cluster 11	0.677764	-0.072549	0.770802
chr18_58362001_58363000	NMF-cluster 11	0.677764	-0.072549	0.770802
chr21_34199001_34200000	NMF-cluster 11	0.677764	0.072549	0.770802
chr22_38532001_38533000	NMF-cluster 11	0.677764	0.072549	0.770802
chr22_39526001_39527000	NMF-cluster 11	0.677764	0.072549	0.770802
chr1_58718001_58719000	NMF-cluster 11	0.678943	-0.0722689	0.77177
chr2_156437001_156438000	NMF-cluster 11	0.678943	0.0722689	0.77177
chr5_158869001_158870000	NMF-cluster 11	0.678943	0.0722689	0.77177
chr6_111066001_111067000	NMF-cluster 11	0.678943	-0.0722689	0.77177
chr6_149608001_149609000	NMF-cluster 11	0.678943	0.0722689	0.77177
chr6_167706001_167707000	NMF-cluster 11	0.678943	0.0722689	0.77177
chr9_71795001_71796000	NMF-cluster 11	0.678943	0.0722689	0.77177
chr9_106658001_106659000	NMF-cluster 11	0.678943	0.0722689	0.77177
chr10_49508001_49509000	NMF-cluster 11	0.678943	0.0722689	0.77177
chr10_124342001_124343000	NMF-cluster 11	0.678943	0.0722689	0.77177
chr12_75978001_75979000	NMF-cluster 11	0.678943	-0.0722689	0.77177
chr13_21948001_21949000	NMF-cluster 11	0.678943	0.0722689	0.77177
chr13_52921001_52922000	NMF-cluster 11	0.678943	0.0722689	0.77177
chr14_64735001_64736000	NMF-cluster 11	0.678943	0.0722689	0.77177
chr16_88635001_88636000	NMF-cluster 11	0.678943	-0.0722689	0.77177
chr19_7807001_7808000	NMF-cluster 11	0.678943	0.0722689	0.77177
chr19_19598001_19599000	NMF-cluster 11	0.678943	-0.0722689	0.77177
chr19_19861001_19862000	NMF-cluster 11	0.678943	-0.0722689	0.77177
chr19_50679001_50680000	NMF-cluster 11	0.678943	-0.0722689	0.77177
chr20_35884001_35885000	NMF-cluster 11	0.678943	0.0722689	0.77177
chr22_29475001_29476000	NMF-cluster 11	0.678943	0.0722689	0.77177
chr1_24948001_24949000	NMF-cluster 11	0.680123	0.0719888	0.772559
chr2_65301001_65302000	NMF-cluster 11	0.680123	-0.0719888	0.772559
chr2_237597001_237598000	NMF-cluster 11	0.680123	-0.0719888	0.772559
chr3_179074001_179075000	NMF-cluster 11	0.680123	-0.0719888	0.772559
chr4_7802001_7803000	NMF-cluster 11	0.680123	0.0719888	0.772559
chr4_139315001_139316000	NMF-cluster 11	0.680123	-0.0719888	0.772559
chr5_59799001_59800000	NMF-cluster 11	0.680123	-0.0719888	0.772559
chr5_128765001_128766000	NMF-cluster 11	0.680123	0.0719888	0.772559
chr5_142959001_142960000	NMF-cluster 11	0.680123	0.0719888	0.772559
chr6_142729001_142730000	NMF-cluster 11	0.680123	0.0719888	0.772559
chr7_76486001_76487000	NMF-cluster 11	0.680123	0.0719888	0.772559
chr7_112882001_112883000	NMF-cluster 11	0.680123	0.0719888	0.772559
chr7_127414001_127415000	NMF-cluster 11	0.680123	0.0719888	0.772559
chr7_151172001_151173000	NMF-cluster 11	0.680123	-0.0719888	0.772559
chr8_85190001_85191000	NMF-cluster 11	0.680123	0.0719888	0.772559
chr8_141906001_141907000	NMF-cluster 11	0.680123	0.0719888	0.772559
chr9_132487001_132488000	NMF-cluster 11	0.680123	-0.0719888	0.772559
chr10_6473001_6474000	NMF-cluster 11	0.680123	0.0719888	0.772559
chr10_113381001_113382000	NMF-cluster 11	0.680123	-0.0719888	0.772559
chr11_46529001_46530000	NMF-cluster 11	0.680123	-0.0719888	0.772559
chr11_66386001_66387000	NMF-cluster 11	0.680123	0.0719888	0.772559
chr11_119584001_119585000	NMF-cluster 11	0.680123	-0.0719888	0.772559
chr16_24517001_24518000	NMF-cluster 11	0.680123	-0.0719888	0.772559
chr16_51563001_51564000	NMF-cluster 11	0.680123	-0.0719888	0.772559
chr17_5785001_5786000	NMF-cluster 11	0.680123	-0.0719888	0.772559
chr17_48440001_48441000	NMF-cluster 11	0.680123	-0.0719888	0.772559
chr17_65144001_65145000	NMF-cluster 11	0.680123	-0.0719888	0.772559
chr17_67247001_67248000	NMF-cluster 11	0.680123	0.0719888	0.772559
chr18_58596001_58597000	NMF-cluster 11	0.680123	-0.0719888	0.772559
chr19_18701001_18702000	NMF-cluster 11	0.680123	0.0719888	0.772559
chr21_34936001_34937000	NMF-cluster 11	0.680123	0.0719888	0.772559
chr1_161934001_161935000	NMF-cluster 11	0.681303	0.0717087	0.773544
chr2_12045001_12046000	NMF-cluster 11	0.681303	0.0717087	0.773544
chr2_40364001_40365000	NMF-cluster 11	0.681303	0.0717087	0.773544
chr6_110689001_110690000	NMF-cluster 11	0.681303	0.0717087	0.773544
chr8_144019001_144020000	NMF-cluster 11	0.681303	0.0717087	0.773544
chr9_122464001_122465000	NMF-cluster 11	0.681303	0.0717087	0.773544
chr11_67485001_67486000	NMF-cluster 11	0.681303	0.0717087	0.773544
chr12_67499001_67500000	NMF-cluster 11	0.681303	0.0717087	0.773544
chr12_117876001_117877000	NMF-cluster 11	0.681303	0.0717087	0.773544
chr17_40338001_40339000	NMF-cluster 11	0.681303	0.0717087	0.773544
chr21_46370001_46371000	NMF-cluster 11	0.681303	0.0717087	0.773544
chr4_70895001_70896000	NMF-cluster 11	0.681303	-0.0717087	0.773544
chr7_42883001_42884000	NMF-cluster 11	0.681303	-0.0717087	0.773544
chr7_101897001_101898000	NMF-cluster 11	0.681303	-0.0717087	0.773544
chr10_46545001_46546000	NMF-cluster 11	0.681303	-0.0717087	0.773544
chr13_50626001_50627000	NMF-cluster 11	0.681303	-0.0717087	0.773544
chr16_77236001_77237000	NMF-cluster 11	0.681303	-0.0717087	0.773544
chr17_9079001_9080000	NMF-cluster 11	0.681303	-0.0717087	0.773544
chr17_49723001_49724000	NMF-cluster 11	0.681303	-0.0717087	0.773544
chr19_44736001_44737000	NMF-cluster 11	0.681303	-0.0717087	0.773544
chr1_41400001_41401000	NMF-cluster 11	0.682485	0.0714286	0.774458
chr1_207797001_207798000	NMF-cluster 11	0.682485	0.0714286	0.774458
chr6_52389001_52390000	NMF-cluster 11	0.682485	0.0714286	0.774458
chr7_25620001_25621000	NMF-cluster 11	0.682485	0.0714286	0.774458
chr7_106552001_106553000	NMF-cluster 11	0.682485	0.0714286	0.774458
chr7_135971001_135972000	NMF-cluster 11	0.682485	0.0714286	0.774458
chr8_81109001_81110000	NMF-cluster 11	0.682485	0.0714286	0.774458
chr9_133133001_133134000	NMF-cluster 11	0.682485	0.0714286	0.774458
chr11_14415001_14416000	NMF-cluster 11	0.682485	0.0714286	0.774458
chr11_73779001_73780000	NMF-cluster 11	0.682485	0.0714286	0.774458
chr12_99680001_99681000	NMF-cluster 11	0.682485	0.0714286	0.774458
chr12_117035001_117036000	NMF-cluster 11	0.682485	0.0714286	0.774458
chr14_102918001_102919000	NMF-cluster 11	0.682485	0.0714286	0.774458
chr16_89411001_89412000	NMF-cluster 11	0.682485	0.0714286	0.774458
chr19_28472001_28473000	NMF-cluster 11	0.682485	0.0714286	0.774458
chr22_31977001_31978000	NMF-cluster 11	0.682485	0.0714286	0.774458
chrX_41383001_41384000	NMF-cluster 11	0.682485	0.0714286	0.774458
chr4_5998001_5999000	NMF-cluster 11	0.682485	-0.0714286	0.774458
chr7_42941001_42942000	NMF-cluster 11	0.682485	-0.0714286	0.774458
chr12_92030001_92031000	NMF-cluster 11	0.682485	-0.0714286	0.774458
chr14_63938001_63939000	NMF-cluster 11	0.682485	-0.0714286	0.774458
chr15_33640001_33641000	NMF-cluster 11	0.682485	-0.0714286	0.774458
chr15_99444001_99445000	NMF-cluster 11	0.682485	-0.0714286	0.774458
chr19_35076001_35077000	NMF-cluster 11	0.682485	-0.0714286	0.774458
chr1_226122001_226123000	NMF-cluster 11	0.683667	0.0711485	0.775425
chr2_234500001_234501000	NMF-cluster 11	0.683667	0.0711485	0.775425
chr3_159883001_159884000	NMF-cluster 11	0.683667	0.0711485	0.775425
chr3_188050001_188051000	NMF-cluster 11	0.683667	0.0711485	0.775425
chr5_54936001_54937000	NMF-cluster 11	0.683667	0.0711485	0.775425
chr6_108465001_108466000	NMF-cluster 11	0.683667	0.0711485	0.775425
chr7_77834001_77835000	NMF-cluster 11	0.683667	0.0711485	0.775425
chr9_2044001_2045000	NMF-cluster 11	0.683667	0.0711485	0.775425
chr10_59834001_59835000	NMF-cluster 11	0.683667	0.0711485	0.775425
chr15_94631001_94632000	NMF-cluster 11	0.683667	0.0711485	0.775425
chr16_79768001_79769000	NMF-cluster 11	0.683667	0.0711485	0.775425
chr16_89942001_89943000	NMF-cluster 11	0.683667	0.0711485	0.775425
chr17_19519001_19520000	NMF-cluster 11	0.683667	0.0711485	0.775425
chr17_35345001_35346000	NMF-cluster 11	0.683667	0.0711485	0.775425
chr5_10534001_10535000	NMF-cluster 11	0.683667	-0.0711485	0.775425
chr6_404001_405000	NMF-cluster 11	0.683667	-0.0711485	0.775425
chr6_5507001_5508000	NMF-cluster 11	0.683667	-0.0711485	0.775425
chr6_38688001_38689000	NMF-cluster 11	0.683667	-0.0711485	0.775425
chr13_48626001_48627000	NMF-cluster 11	0.683667	-0.0711485	0.775425
chr16_8958001_8959000	NMF-cluster 11	0.683667	-0.0711485	0.775425
chr16_12321001_12322000	NMF-cluster 11	0.683667	-0.0711485	0.775425
chr1_16012001_16013000	NMF-cluster 11	0.68485	0.0708683	0.77632
chr2_96773001_96774000	NMF-cluster 11	0.68485	0.0708683	0.77632
chr2_97708001_97709000	NMF-cluster 11	0.68485	0.0708683	0.77632
chr3_8356001_8357000	NMF-cluster 11	0.68485	0.0708683	0.77632
chr5_78760001_78761000	NMF-cluster 11	0.68485	0.0708683	0.77632
chr5_139637001_139638000	NMF-cluster 11	0.68485	0.0708683	0.77632
chr6_166442001_166443000	NMF-cluster 11	0.68485	0.0708683	0.77632
chr7_7276001_7277000	NMF-cluster 11	0.68485	0.0708683	0.77632
chr12_57835001_57836000	NMF-cluster 11	0.68485	0.0708683	0.77632
chr14_105422001_105423000	NMF-cluster 11	0.68485	0.0708683	0.77632
chr15_64507001_64508000	NMF-cluster 11	0.68485	0.0708683	0.77632
chr15_100520001_100521000	NMF-cluster 11	0.68485	0.0708683	0.77632
chr16_60107001_60108000	NMF-cluster 11	0.68485	0.0708683	0.77632
chr16_84511001_84512000	NMF-cluster 11	0.68485	0.0708683	0.77632
chr20_49669001_49670000	NMF-cluster 11	0.68485	0.0708683	0.77632
chr22_25750001_25751000	NMF-cluster 11	0.68485	0.0708683	0.77632
chrX_133681001_133682000	NMF-cluster 11	0.68485	0.0708683	0.77632
chr1_41573001_41574000	NMF-cluster 11	0.68485	-0.0708683	0.77632
chr2_108631001_108632000	NMF-cluster 11	0.68485	-0.0708683	0.77632
chr2_134233001_134234000	NMF-cluster 11	0.68485	-0.0708683	0.77632
chr7_51155001_51156000	NMF-cluster 11	0.68485	-0.0708683	0.77632
chr13_41353001_41354000	NMF-cluster 11	0.68485	-0.0708683	0.77632
chr14_71139001_71140000	NMF-cluster 11	0.68485	-0.0708683	0.77632
chr16_81004001_81005000	NMF-cluster 11	0.68485	-0.0708683	0.77632
chr20_3054001_3055000	NMF-cluster 11	0.68485	-0.0708683	0.77632
chr1_229147001_229148000	NMF-cluster 11	0.686033	0.0705882	0.777341
chr5_127229001_127230000	NMF-cluster 11	0.686033	0.0705882	0.777341
chr6_20320001_20321000	NMF-cluster 11	0.686033	0.0705882	0.777341
chr9_93144001_93145000	NMF-cluster 11	0.686033	0.0705882	0.777341
chr13_111459001_111460000	NMF-cluster 11	0.686033	0.0705882	0.777341
chr19_18999001_19000000	NMF-cluster 11	0.686033	0.0705882	0.777341
chr19_41940001_41941000	NMF-cluster 11	0.686033	0.0705882	0.777341
chr22_37219001_37220000	NMF-cluster 11	0.686033	0.0705882	0.777341
chrX_10221001_10222000	NMF-cluster 11	0.686033	0.0705882	0.777341
chr1_30791001_30792000	NMF-cluster 11	0.686033	-0.0705882	0.777341
chr1_225977001_225978000	NMF-cluster 11	0.686033	-0.0705882	0.777341
chr2_65187001_65188000	NMF-cluster 11	0.686033	-0.0705882	0.777341
chr3_156425001_156426000	NMF-cluster 11	0.686033	-0.0705882	0.777341
chr3_169763001_169764000	NMF-cluster 11	0.686033	-0.0705882	0.777341
chr4_75848001_75849000	NMF-cluster 11	0.686033	-0.0705882	0.777341
chr8_10636001_10637000	NMF-cluster 11	0.686033	-0.0705882	0.777341
chr10_96416001_96417000	NMF-cluster 11	0.686033	-0.0705882	0.777341
chr16_75288001_75289000	NMF-cluster 11	0.686033	-0.0705882	0.777341
chr1_71732001_71733000	NMF-cluster 11	0.687218	0.0703081	0.778361
chr1_89287001_89288000	NMF-cluster 11	0.687218	0.0703081	0.778361
chr2_69790001_69791000	NMF-cluster 11	0.687218	0.0703081	0.778361
chr3_133423001_133424000	NMF-cluster 11	0.687218	0.0703081	0.778361
chr4_10062001_10063000	NMF-cluster 11	0.687218	0.0703081	0.778361
chr4_152485001_152486000	NMF-cluster 11	0.687218	0.0703081	0.778361
chr7_50316001_50317000	NMF-cluster 11	0.687218	0.0703081	0.778361
chr11_128717001_128718000	NMF-cluster 11	0.687218	0.0703081	0.778361
chr12_67698001_67699000	NMF-cluster 11	0.687218	0.0703081	0.778361
chr17_76700001_76701000	NMF-cluster 11	0.687218	0.0703081	0.778361
chr18_35583001_35584000	NMF-cluster 11	0.687218	0.0703081	0.778361
chr22_42434001_42435000	NMF-cluster 11	0.687218	0.0703081	0.778361
chr22_42923001_42924000	NMF-cluster 11	0.687218	0.0703081	0.778361
chr1_161612001_161613000	NMF-cluster 11	0.687218	-0.0703081	0.778361
chr3_136596001_136597000	NMF-cluster 11	0.687218	-0.0703081	0.778361
chr5_88683001_88684000	NMF-cluster 11	0.687218	-0.0703081	0.778361
chr18_48622001_48623000	NMF-cluster 11	0.687218	-0.0703081	0.778361
chr22_19776001_19777000	NMF-cluster 11	0.687218	-0.0703081	0.778361
chr1_91792001_91793000	NMF-cluster 11	0.688403	0.070028	0.779328
chr1_221783001_221784000	NMF-cluster 11	0.688403	0.070028	0.779328
chr3_143180001_143181000	NMF-cluster 11	0.688403	0.070028	0.779328
chr5_40386001_40387000	NMF-cluster 11	0.688403	0.070028	0.779328
chr5_102815001_102816000	NMF-cluster 11	0.688403	0.070028	0.779328
chr5_124056001_124057000	NMF-cluster 11	0.688403	0.070028	0.779328
chr5_139701001_139702000	NMF-cluster 11	0.688403	0.070028	0.779328
chr9_79817001_79818000	NMF-cluster 11	0.688403	0.070028	0.779328
chr17_7997001_7998000	NMF-cluster 11	0.688403	0.070028	0.779328
chr17_9702001_9703000	NMF-cluster 11	0.688403	0.070028	0.779328
chr17_58447001_58448000	NMF-cluster 11	0.688403	0.070028	0.779328
chr20_28602001_28603000	NMF-cluster 11	0.688403	0.070028	0.779328
chr1_98388001_98389000	NMF-cluster 11	0.688403	-0.070028	0.779328
chr2_109155001_109156000	NMF-cluster 11	0.688403	-0.070028	0.779328
chr8_100827001_100828000	NMF-cluster 11	0.688403	-0.070028	0.779328
chr10_18582001_18583000	NMF-cluster 11	0.688403	-0.070028	0.779328
chr10_22506001_22507000	NMF-cluster 11	0.688403	-0.070028	0.779328
chr19_18650001_18651000	NMF-cluster 11	0.688403	-0.070028	0.779328
chr20_2799001_2800000	NMF-cluster 11	0.688403	-0.070028	0.779328
chr20_28603001_28604000	NMF-cluster 11	0.688403	-0.070028	0.779328
chr22_20213001_20214000	NMF-cluster 11	0.688403	-0.070028	0.779328
chr1_226121001_226122000	NMF-cluster 11	0.689589	0.0697479	0.78033
chr1_231036001_231037000	NMF-cluster 11	0.689589	0.0697479	0.78033
chr2_87075001_87076000	NMF-cluster 11	0.689589	0.0697479	0.78033
chr2_174697001_174698000	NMF-cluster 11	0.689589	0.0697479	0.78033
chr3_51539001_51540000	NMF-cluster 11	0.689589	0.0697479	0.78033
chr3_52036001_52037000	NMF-cluster 11	0.689589	0.0697479	0.78033
chr3_169602001_169603000	NMF-cluster 11	0.689589	0.0697479	0.78033
chr6_37515001_37516000	NMF-cluster 11	0.689589	0.0697479	0.78033
chr8_140839001_140840000	NMF-cluster 11	0.689589	0.0697479	0.78033
chr9_34437001_34438000	NMF-cluster 11	0.689589	0.0697479	0.78033
chr10_63554001_63555000	NMF-cluster 11	0.689589	0.0697479	0.78033
chr10_124693001_124694000	NMF-cluster 11	0.689589	0.0697479	0.78033
chr11_65250001_65251000	NMF-cluster 11	0.689589	0.0697479	0.78033
chr11_119260001_119261000	NMF-cluster 11	0.689589	0.0697479	0.78033
chr13_106500001_106501000	NMF-cluster 11	0.689589	0.0697479	0.78033
chr16_79863001_79864000	NMF-cluster 11	0.689589	0.0697479	0.78033
chr17_81050001_81051000	NMF-cluster 11	0.689589	0.0697479	0.78033
chr7_2954001_2955000	NMF-cluster 11	0.689589	-0.0697479	0.78033
chr9_112451001_112452000	NMF-cluster 11	0.689589	-0.0697479	0.78033
chr1_64775001_64776000	NMF-cluster 11	0.690775	-0.0694678	0.781279
chr2_9879001_9880000	NMF-cluster 11	0.690775	-0.0694678	0.781279
chr2_127416001_127417000	NMF-cluster 11	0.690775	0.0694678	0.781279
chr2_230319001_230320000	NMF-cluster 11	0.690775	-0.0694678	0.781279
chr3_109121001_109122000	NMF-cluster 11	0.690775	0.0694678	0.781279
chr5_42991001_42992000	NMF-cluster 11	0.690775	0.0694678	0.781279
chr8_124752001_124753000	NMF-cluster 11	0.690775	0.0694678	0.781279
chr9_81097001_81098000	NMF-cluster 11	0.690775	0.0694678	0.781279
chr9_121687001_121688000	NMF-cluster 11	0.690775	-0.0694678	0.781279
chr10_79413001_79414000	NMF-cluster 11	0.690775	0.0694678	0.781279
chr12_71694001_71695000	NMF-cluster 11	0.690775	0.0694678	0.781279
chr17_58233001_58234000	NMF-cluster 11	0.690775	-0.0694678	0.781279
chr17_81413001_81414000	NMF-cluster 11	0.690775	0.0694678	0.781279
chr19_14200001_14201000	NMF-cluster 11	0.690775	0.0694678	0.781279
chr19_19615001_19616000	NMF-cluster 11	0.690775	-0.0694678	0.781279
chr20_35992001_35993000	NMF-cluster 11	0.690775	-0.0694678	0.781279
chr20_50386001_50387000	NMF-cluster 11	0.690775	0.0694678	0.781279
chr21_31398001_31399000	NMF-cluster 11	0.690775	0.0694678	0.781279
chr22_22931001_22932000	NMF-cluster 11	0.690775	0.0694678	0.781279
chr22_39448001_39449000	NMF-cluster 11	0.690775	-0.0694678	0.781279
chr22_42331001_42332000	NMF-cluster 11	0.690775	-0.0694678	0.781279
chr22_42357001_42358000	NMF-cluster 11	0.690775	0.0694678	0.781279
chrY_8536001_8537000	NMF-cluster 11	0.691089	0.0696158	0.781615
chr1_165686001_165687000	NMF-cluster 11	0.691963	-0.0691877	0.782173
chr2_121075001_121076000	NMF-cluster 11	0.691963	-0.0691877	0.782173
chr2_233166001_233167000	NMF-cluster 11	0.691963	0.0691877	0.782173
chr3_57679001_57680000	NMF-cluster 11	0.691963	0.0691877	0.782173
chr4_35343001_35344000	NMF-cluster 11	0.691963	-0.0691877	0.782173
chr5_149075001_149076000	NMF-cluster 11	0.691963	0.0691877	0.782173
chr7_76318001_76319000	NMF-cluster 11	0.691963	0.0691877	0.782173
chr8_128191001_128192000	NMF-cluster 11	0.691963	-0.0691877	0.782173
chr8_132695001_132696000	NMF-cluster 11	0.691963	0.0691877	0.782173
chr9_107039001_107040000	NMF-cluster 11	0.691963	0.0691877	0.782173
chr9_120710001_120711000	NMF-cluster 11	0.691963	-0.0691877	0.782173
chr10_70593001_70594000	NMF-cluster 11	0.691963	-0.0691877	0.782173
chr11_2561001_2562000	NMF-cluster 11	0.691963	0.0691877	0.782173
chr11_128157001_128158000	NMF-cluster 11	0.691963	0.0691877	0.782173
chr13_30870001_30871000	NMF-cluster 11	0.691963	0.0691877	0.782173
chr13_99464001_99465000	NMF-cluster 11	0.691963	-0.0691877	0.782173
chr14_91415001_91416000	NMF-cluster 11	0.691963	0.0691877	0.782173
chr15_101378001_101379000	NMF-cluster 11	0.691963	0.0691877	0.782173
chr17_75584001_75585000	NMF-cluster 11	0.691963	-0.0691877	0.782173
chr18_49161001_49162000	NMF-cluster 11	0.691963	0.0691877	0.782173
chr20_38875001_38876000	NMF-cluster 11	0.691963	0.0691877	0.782173
chr21_42778001_42779000	NMF-cluster 11	0.691963	0.0691877	0.782173
chr22_18065001_18066000	NMF-cluster 11	0.691963	-0.0691877	0.782173
chr22_18066001_18067000	NMF-cluster 11	0.691963	0.0691877	0.782173
chr1_41678001_41679000	NMF-cluster 11	0.693151	0.0689076	0.783086
chr1_116377001_116378000	NMF-cluster 11	0.693151	-0.0689076	0.783086
chr2_8234001_8235000	NMF-cluster 11	0.693151	0.0689076	0.783086
chr2_64327001_64328000	NMF-cluster 11	0.693151	-0.0689076	0.783086
chr2_109194001_109195000	NMF-cluster 11	0.693151	0.0689076	0.783086
chr2_240513001_240514000	NMF-cluster 11	0.693151	0.0689076	0.783086
chr5_150258001_150259000	NMF-cluster 11	0.693151	-0.0689076	0.783086
chr6_142858001_142859000	NMF-cluster 11	0.693151	0.0689076	0.783086
chr8_22010001_22011000	NMF-cluster 11	0.693151	-0.0689076	0.783086
chr9_124295001_124296000	NMF-cluster 11	0.693151	0.0689076	0.783086
chr11_3455001_3456000	NMF-cluster 11	0.693151	0.0689076	0.783086
chr12_8038001_8039000	NMF-cluster 11	0.693151	0.0689076	0.783086
chr12_67630001_67631000	NMF-cluster 11	0.693151	-0.0689076	0.783086
chr13_18212001_18213000	NMF-cluster 11	0.693151	-0.0689076	0.783086
chr13_40494001_40495000	NMF-cluster 11	0.693151	-0.0689076	0.783086
chr13_111561001_111562000	NMF-cluster 11	0.693151	-0.0689076	0.783086
chr16_12124001_12125000	NMF-cluster 11	0.693151	0.0689076	0.783086
chr16_73063001_73064000	NMF-cluster 11	0.693151	0.0689076	0.783086
chr16_88870001_88871000	NMF-cluster 11	0.693151	-0.0689076	0.783086
chr17_73532001_73533000	NMF-cluster 11	0.693151	0.0689076	0.783086
chr19_6092001_6093000	NMF-cluster 11	0.693151	0.0689076	0.783086
chr19_12331001_12332000	NMF-cluster 11	0.693151	0.0689076	0.783086
chr19_46750001_46751000	NMF-cluster 11	0.693151	-0.0689076	0.783086
chr19_48597001_48598000	NMF-cluster 11	0.693151	-0.0689076	0.783086
chr1_838001_839000	NMF-cluster 11	0.69434	-0.0686275	0.784124
chr1_109814001_109815000	NMF-cluster 11	0.69434	0.0686275	0.784124
chr1_174134001_174135000	NMF-cluster 11	0.69434	-0.0686275	0.784124
chr1_206766001_206767000	NMF-cluster 11	0.69434	0.0686275	0.784124
chr2_98479001_98480000	NMF-cluster 11	0.69434	0.0686275	0.784124
chr3_14424001_14425000	NMF-cluster 11	0.69434	0.0686275	0.784124
chr4_7646001_7647000	NMF-cluster 11	0.69434	0.0686275	0.784124
chr4_83387001_83388000	NMF-cluster 11	0.69434	0.0686275	0.784124
chr6_16332001_16333000	NMF-cluster 11	0.69434	0.0686275	0.784124
chr6_105741001_105742000	NMF-cluster 11	0.69434	0.0686275	0.784124
chr6_170089001_170090000	NMF-cluster 11	0.69434	0.0686275	0.784124
chr9_131762001_131763000	NMF-cluster 11	0.69434	-0.0686275	0.784124
chr12_67699001_67700000	NMF-cluster 11	0.69434	0.0686275	0.784124
chr15_42605001_42606000	NMF-cluster 11	0.69434	-0.0686275	0.784124
chr15_89130001_89131000	NMF-cluster 11	0.69434	0.0686275	0.784124
chr19_17850001_17851000	NMF-cluster 11	0.69434	0.0686275	0.784124
chr20_47438001_47439000	NMF-cluster 11	0.69434	-0.0686275	0.784124
chr1_15386001_15387000	NMF-cluster 11	0.695529	-0.0683473	0.785107
chr1_206664001_206665000	NMF-cluster 11	0.695529	0.0683473	0.785107
chr1_212486001_212487000	NMF-cluster 11	0.695529	0.0683473	0.785107
chr2_10834001_10835000	NMF-cluster 11	0.695529	0.0683473	0.785107
chr2_62398001_62399000	NMF-cluster 11	0.695529	0.0683473	0.785107
chr2_84846001_84847000	NMF-cluster 11	0.695529	0.0683473	0.785107
chr3_128095001_128096000	NMF-cluster 11	0.695529	-0.0683473	0.785107
chr5_116543001_116544000	NMF-cluster 11	0.695529	-0.0683473	0.785107
chr5_124583001_124584000	NMF-cluster 11	0.695529	0.0683473	0.785107
chr8_28401001_28402000	NMF-cluster 11	0.695529	0.0683473	0.785107
chr9_131311001_131312000	NMF-cluster 11	0.695529	0.0683473	0.785107
chr11_11787001_11788000	NMF-cluster 11	0.695529	0.0683473	0.785107
chr11_94924001_94925000	NMF-cluster 11	0.695529	-0.0683473	0.785107
chr15_57443001_57444000	NMF-cluster 11	0.695529	-0.0683473	0.785107
chr16_29335001_29336000	NMF-cluster 11	0.695529	-0.0683473	0.785107
chr19_6577001_6578000	NMF-cluster 11	0.695529	0.0683473	0.785107
chr20_23642001_23643000	NMF-cluster 11	0.695529	0.0683473	0.785107
chr20_24842001_24843000	NMF-cluster 11	0.695529	0.0683473	0.785107
chr20_41692001_41693000	NMF-cluster 11	0.695529	-0.0683473	0.785107
chr21_31787001_31788000	NMF-cluster 11	0.695529	0.0683473	0.785107
chr1_9591001_9592000	NMF-cluster 11	0.696719	-0.0680672	0.786109
chr1_46348001_46349000	NMF-cluster 11	0.696719	0.0680672	0.786109
chr1_154669001_154670000	NMF-cluster 11	0.696719	0.0680672	0.786109
chr3_36876001_36877000	NMF-cluster 11	0.696719	0.0680672	0.786109
chr3_188217001_188218000	NMF-cluster 11	0.696719	0.0680672	0.786109
chr5_78728001_78729000	NMF-cluster 11	0.696719	0.0680672	0.786109
chr7_2503001_2504000	NMF-cluster 11	0.696719	-0.0680672	0.786109
chr7_51141001_51142000	NMF-cluster 11	0.696719	0.0680672	0.786109
chr7_157691001_157692000	NMF-cluster 11	0.696719	0.0680672	0.786109
chr8_135668001_135669000	NMF-cluster 11	0.696719	0.0680672	0.786109
chr9_37913001_37914000	NMF-cluster 11	0.696719	0.0680672	0.786109
chr11_44862001_44863000	NMF-cluster 11	0.696719	0.0680672	0.786109
chr11_64814001_64815000	NMF-cluster 11	0.696719	0.0680672	0.786109
chr12_64668001_64669000	NMF-cluster 11	0.696719	0.0680672	0.786109
chr12_120290001_120291000	NMF-cluster 11	0.696719	-0.0680672	0.786109
chr12_122125001_122126000	NMF-cluster 11	0.696719	-0.0680672	0.786109
chr15_88624001_88625000	NMF-cluster 11	0.696719	-0.0680672	0.786109
chr16_88911001_88912000	NMF-cluster 11	0.696719	0.0680672	0.786109
chr22_49771001_49772000	NMF-cluster 11	0.696719	0.0680672	0.786109
chr1_77497001_77498000	NMF-cluster 11	0.69791	0.0677871	0.786967
chr1_93170001_93171000	NMF-cluster 11	0.69791	0.0677871	0.786967
chr1_111221001_111222000	NMF-cluster 11	0.69791	0.0677871	0.786967
chr2_176097001_176098000	NMF-cluster 11	0.69791	0.0677871	0.786967
chr2_240646001_240647000	NMF-cluster 11	0.69791	-0.0677871	0.786967
chr3_4351001_4352000	NMF-cluster 11	0.69791	0.0677871	0.786967
chr4_54914001_54915000	NMF-cluster 11	0.69791	-0.0677871	0.786967
chr5_35859001_35860000	NMF-cluster 11	0.69791	-0.0677871	0.786967
chr5_139565001_139566000	NMF-cluster 11	0.69791	0.0677871	0.786967
chr9_134216001_134217000	NMF-cluster 11	0.69791	0.0677871	0.786967
chr11_14325001_14326000	NMF-cluster 11	0.69791	0.0677871	0.786967
chr11_63866001_63867000	NMF-cluster 11	0.69791	-0.0677871	0.786967
chr11_95720001_95721000	NMF-cluster 11	0.69791	0.0677871	0.786967
chr13_98995001_98996000	NMF-cluster 11	0.69791	-0.0677871	0.786967
chr13_104984001_104985000	NMF-cluster 11	0.69791	-0.0677871	0.786967
chr14_69625001_69626000	NMF-cluster 11	0.69791	-0.0677871	0.786967
chr15_64894001_64895000	NMF-cluster 11	0.69791	0.0677871	0.786967
chr15_92068001_92069000	NMF-cluster 11	0.69791	0.0677871	0.786967
chr15_93236001_93237000	NMF-cluster 11	0.69791	0.0677871	0.786967
chr15_101619001_101620000	NMF-cluster 11	0.69791	-0.0677871	0.786967
chr17_17115001_17116000	NMF-cluster 11	0.69791	0.0677871	0.786967
chr17_21369001_21370000	NMF-cluster 11	0.69791	0.0677871	0.786967
chr17_67434001_67435000	NMF-cluster 11	0.69791	0.0677871	0.786967
chr18_75161001_75162000	NMF-cluster 11	0.69791	-0.0677871	0.786967
chr18_79443001_79444000	NMF-cluster 11	0.69791	0.0677871	0.786967
chr20_41111001_41112000	NMF-cluster 11	0.69791	0.0677871	0.786967
chr21_44955001_44956000	NMF-cluster 11	0.69791	0.0677871	0.786967
chr1_41574001_41575000	NMF-cluster 11	0.699102	-0.067507	0.787879
chr1_181166001_181167000	NMF-cluster 11	0.699102	0.067507	0.787879
chr1_204398001_204399000	NMF-cluster 11	0.699102	0.067507	0.787879
chr2_99559001_99560000	NMF-cluster 11	0.699102	-0.067507	0.787879
chr2_120227001_120228000	NMF-cluster 11	0.699102	-0.067507	0.787879
chr2_121816001_121817000	NMF-cluster 11	0.699102	0.067507	0.787879
chr2_149129001_149130000	NMF-cluster 11	0.699102	0.067507	0.787879
chr2_241610001_241611000	NMF-cluster 11	0.699102	0.067507	0.787879
chr3_11655001_11656000	NMF-cluster 11	0.699102	0.067507	0.787879
chr3_58463001_58464000	NMF-cluster 11	0.699102	0.067507	0.787879
chr4_7828001_7829000	NMF-cluster 11	0.699102	-0.067507	0.787879
chr5_172714001_172715000	NMF-cluster 11	0.699102	0.067507	0.787879
chr5_180093001_180094000	NMF-cluster 11	0.699102	-0.067507	0.787879
chr6_4022001_4023000	NMF-cluster 11	0.699102	0.067507	0.787879
chr6_33875001_33876000	NMF-cluster 11	0.699102	0.067507	0.787879
chr7_51354001_51355000	NMF-cluster 11	0.699102	-0.067507	0.787879
chr11_67955001_67956000	NMF-cluster 11	0.699102	0.067507	0.787879
chr11_82920001_82921000	NMF-cluster 11	0.699102	-0.067507	0.787879
chr12_14257001_14258000	NMF-cluster 11	0.699102	0.067507	0.787879
chr13_40162001_40163000	NMF-cluster 11	0.699102	-0.067507	0.787879
chr13_50992001_50993000	NMF-cluster 11	0.699102	-0.067507	0.787879
chr15_38642001_38643000	NMF-cluster 11	0.699102	-0.067507	0.787879
chr17_3646001_3647000	NMF-cluster 11	0.699102	-0.067507	0.787879
chr20_41428001_41429000	NMF-cluster 11	0.699102	-0.067507	0.787879
chr1_1843001_1844000	NMF-cluster 11	0.700294	0.0672269	0.788844
chr1_20081001_20082000	NMF-cluster 11	0.700294	0.0672269	0.788844
chr2_86185001_86186000	NMF-cluster 11	0.700294	-0.0672269	0.788844
chr2_128504001_128505000	NMF-cluster 11	0.700294	0.0672269	0.788844
chr3_152472001_152473000	NMF-cluster 11	0.700294	0.0672269	0.788844
chr4_25750001_25751000	NMF-cluster 11	0.700294	-0.0672269	0.788844
chr5_132099001_132100000	NMF-cluster 11	0.700294	-0.0672269	0.788844
chr6_71496001_71497000	NMF-cluster 11	0.700294	0.0672269	0.788844
chr8_28905001_28906000	NMF-cluster 11	0.700294	-0.0672269	0.788844
chr9_128655001_128656000	NMF-cluster 11	0.700294	-0.0672269	0.788844
chr10_103825001_103826000	NMF-cluster 11	0.700294	0.0672269	0.788844
chr11_64621001_64622000	NMF-cluster 11	0.700294	0.0672269	0.788844
chr11_67368001_67369000	NMF-cluster 11	0.700294	-0.0672269	0.788844
chr11_117096001_117097000	NMF-cluster 11	0.700294	-0.0672269	0.788844
chr11_128610001_128611000	NMF-cluster 11	0.700294	0.0672269	0.788844
chr12_47397001_47398000	NMF-cluster 11	0.700294	0.0672269	0.788844
chr12_124147001_124148000	NMF-cluster 11	0.700294	-0.0672269	0.788844
chr16_4096001_4097000	NMF-cluster 11	0.700294	0.0672269	0.788844
chr17_77186001_77187000	NMF-cluster 11	0.700294	0.0672269	0.788844
chr19_14556001_14557000	NMF-cluster 11	0.700294	-0.0672269	0.788844
chr19_37902001_37903000	NMF-cluster 11	0.700294	-0.0672269	0.788844
chr1_143239001_143240000	NMF-cluster 11	0.701113	-0.0672457	0.789749
chr1_179130001_179131000	NMF-cluster 11	0.701488	0.0669468	0.789864
chr7_5512001_5513000	NMF-cluster 11	0.701488	0.0669468	0.789864
chr8_142509001_142510000	NMF-cluster 11	0.701488	0.0669468	0.789864
chr9_88782001_88783000	NMF-cluster 11	0.701488	0.0669468	0.789864
chr10_127253001_127254000	NMF-cluster 11	0.701488	0.0669468	0.789864
chr17_49752001_49753000	NMF-cluster 11	0.701488	0.0669468	0.789864
chr19_16662001_16663000	NMF-cluster 11	0.701488	0.0669468	0.789864
chr21_35505001_35506000	NMF-cluster 11	0.701488	0.0669468	0.789864
chr2_43046001_43047000	NMF-cluster 11	0.701488	-0.0669468	0.789864
chr2_226801001_226802000	NMF-cluster 11	0.701488	-0.0669468	0.789864
chr3_23763001_23764000	NMF-cluster 11	0.701488	-0.0669468	0.789864
chr8_128020001_128021000	NMF-cluster 11	0.701488	-0.0669468	0.789864
chr10_34809001_34810000	NMF-cluster 11	0.701488	-0.0669468	0.789864
chr12_110578001_110579000	NMF-cluster 11	0.701488	-0.0669468	0.789864
chr15_66472001_66473000	NMF-cluster 11	0.701488	-0.0669468	0.789864
chr15_77161001_77162000	NMF-cluster 11	0.701488	-0.0669468	0.789864
chr18_33871001_33872000	NMF-cluster 11	0.701488	-0.0669468	0.789864
chr1_116139001_116140000	NMF-cluster 11	0.702681	0.0666667	0.790757
chr2_151947001_151948000	NMF-cluster 11	0.702681	0.0666667	0.790757
chr2_231687001_231688000	NMF-cluster 11	0.702681	0.0666667	0.790757
chr3_33787001_33788000	NMF-cluster 11	0.702681	0.0666667	0.790757
chr3_42207001_42208000	NMF-cluster 11	0.702681	0.0666667	0.790757
chr5_172700001_172701000	NMF-cluster 11	0.702681	0.0666667	0.790757
chr7_71988001_71989000	NMF-cluster 11	0.702681	0.0666667	0.790757
chr7_105743001_105744000	NMF-cluster 11	0.702681	0.0666667	0.790757
chr8_100443001_100444000	NMF-cluster 11	0.702681	0.0666667	0.790757
chr8_123154001_123155000	NMF-cluster 11	0.702681	0.0666667	0.790757
chr9_33125001_33126000	NMF-cluster 11	0.702681	0.0666667	0.790757
chr9_89522001_89523000	NMF-cluster 11	0.702681	0.0666667	0.790757
chr10_13717001_13718000	NMF-cluster 11	0.702681	0.0666667	0.790757
chr14_89960001_89961000	NMF-cluster 11	0.702681	0.0666667	0.790757
chr16_296001_297000	NMF-cluster 11	0.702681	0.0666667	0.790757
chr17_81101001_81102000	NMF-cluster 11	0.702681	0.0666667	0.790757
chr19_28489001_28490000	NMF-cluster 11	0.702681	0.0666667	0.790757
chr19_45338001_45339000	NMF-cluster 11	0.702681	0.0666667	0.790757
chr19_47508001_47509000	NMF-cluster 11	0.702681	0.0666667	0.790757
chr22_17795001_17796000	NMF-cluster 11	0.702681	0.0666667	0.790757
chr22_37730001_37731000	NMF-cluster 11	0.702681	0.0666667	0.790757
chr5_55978001_55979000	NMF-cluster 11	0.702681	-0.0666667	0.790757
chr7_63687001_63688000	NMF-cluster 11	0.702681	-0.0666667	0.790757
chr9_126229001_126230000	NMF-cluster 11	0.702681	-0.0666667	0.790757
chr12_29103001_29104000	NMF-cluster 11	0.702681	-0.0666667	0.790757
chr1_16420001_16421000	NMF-cluster 11	0.703876	0.0663866	0.79165
chr3_60981001_60982000	NMF-cluster 11	0.703876	0.0663866	0.79165
chr3_67653001_67654000	NMF-cluster 11	0.703876	0.0663866	0.79165
chr6_4801001_4802000	NMF-cluster 11	0.703876	0.0663866	0.79165
chr7_1927001_1928000	NMF-cluster 11	0.703876	0.0663866	0.79165
chr7_36474001_36475000	NMF-cluster 11	0.703876	0.0663866	0.79165
chr10_32650001_32651000	NMF-cluster 11	0.703876	0.0663866	0.79165
chr11_65511001_65512000	NMF-cluster 11	0.703876	0.0663866	0.79165
chr14_101792001_101793000	NMF-cluster 11	0.703876	0.0663866	0.79165
chr16_75100001_75101000	NMF-cluster 11	0.703876	0.0663866	0.79165
chr17_3667001_3668000	NMF-cluster 11	0.703876	0.0663866	0.79165
chr17_44767001_44768000	NMF-cluster 11	0.703876	0.0663866	0.79165
chr17_68438001_68439000	NMF-cluster 11	0.703876	0.0663866	0.79165
chr19_5127001_5128000	NMF-cluster 11	0.703876	0.0663866	0.79165
chr1_24587001_24588000	NMF-cluster 11	0.703876	-0.0663866	0.79165
chr1_212596001_212597000	NMF-cluster 11	0.703876	-0.0663866	0.79165
chr2_195534001_195535000	NMF-cluster 11	0.703876	-0.0663866	0.79165
chr6_41256001_41257000	NMF-cluster 11	0.703876	-0.0663866	0.79165
chr7_47266001_47267000	NMF-cluster 11	0.703876	-0.0663866	0.79165
chr7_91165001_91166000	NMF-cluster 11	0.703876	-0.0663866	0.79165
chr9_78029001_78030000	NMF-cluster 11	0.703876	-0.0663866	0.79165
chr9_136584001_136585000	NMF-cluster 11	0.703876	-0.0663866	0.79165
chr11_2428001_2429000	NMF-cluster 11	0.703876	-0.0663866	0.79165
chr12_132446001_132447000	NMF-cluster 11	0.703876	-0.0663866	0.79165
chr16_4944001_4945000	NMF-cluster 11	0.703876	-0.0663866	0.79165
chr2_15141001_15142000	NMF-cluster 11	0.705071	0.0661064	0.792615
chr7_21967001_21968000	NMF-cluster 11	0.705071	0.0661064	0.792615
chr7_30772001_30773000	NMF-cluster 11	0.705071	0.0661064	0.792615
chr7_100323001_100324000	NMF-cluster 11	0.705071	0.0661064	0.792615
chr10_92843001_92844000	NMF-cluster 11	0.705071	0.0661064	0.792615
chr11_44306001_44307000	NMF-cluster 11	0.705071	0.0661064	0.792615
chr19_43518001_43519000	NMF-cluster 11	0.705071	0.0661064	0.792615
chr21_41698001_41699000	NMF-cluster 11	0.705071	0.0661064	0.792615
chr1_246067001_246068000	NMF-cluster 11	0.705071	-0.0661064	0.792615
chr2_61995001_61996000	NMF-cluster 11	0.705071	-0.0661064	0.792615
chr2_98010001_98011000	NMF-cluster 11	0.705071	-0.0661064	0.792615
chr9_131408001_131409000	NMF-cluster 11	0.705071	-0.0661064	0.792615
chr12_32535001_32536000	NMF-cluster 11	0.705071	-0.0661064	0.792615
chr12_52151001_52152000	NMF-cluster 11	0.705071	-0.0661064	0.792615
chr15_41792001_41793000	NMF-cluster 11	0.705071	-0.0661064	0.792615
chr15_66638001_66639000	NMF-cluster 11	0.705071	-0.0661064	0.792615
chr16_11240001_11241000	NMF-cluster 11	0.705071	-0.0661064	0.792615
chr16_65618001_65619000	NMF-cluster 11	0.705071	-0.0661064	0.792615
chr19_38544001_38545000	NMF-cluster 11	0.705071	-0.0661064	0.792615
chr20_43733001_43734000	NMF-cluster 11	0.705071	-0.0661064	0.792615
chr20_45771001_45772000	NMF-cluster 11	0.705071	-0.0661064	0.792615
chr1_211698001_211699000	NMF-cluster 11	0.706267	0.0658263	0.793453
chr2_231228001_231229000	NMF-cluster 11	0.706267	0.0658263	0.793453
chr3_194028001_194029000	NMF-cluster 11	0.706267	0.0658263	0.793453
chr5_158676001_158677000	NMF-cluster 11	0.706267	0.0658263	0.793453
chr6_71486001_71487000	NMF-cluster 11	0.706267	0.0658263	0.793453
chr7_50206001_50207000	NMF-cluster 11	0.706267	0.0658263	0.793453
chr7_70416001_70417000	NMF-cluster 11	0.706267	0.0658263	0.793453
chr7_150975001_150976000	NMF-cluster 11	0.706267	0.0658263	0.793453
chr8_133616001_133617000	NMF-cluster 11	0.706267	0.0658263	0.793453
chr9_120897001_120898000	NMF-cluster 11	0.706267	0.0658263	0.793453
chr9_131373001_131374000	NMF-cluster 11	0.706267	0.0658263	0.793453
chr16_77408001_77409000	NMF-cluster 11	0.706267	0.0658263	0.793453
chr17_17313001_17314000	NMF-cluster 11	0.706267	0.0658263	0.793453
chr19_47079001_47080000	NMF-cluster 11	0.706267	0.0658263	0.793453
chr22_50687001_50688000	NMF-cluster 11	0.706267	0.0658263	0.793453
chr1_67149001_67150000	NMF-cluster 11	0.706267	-0.0658263	0.793453
chr2_70108001_70109000	NMF-cluster 11	0.706267	-0.0658263	0.793453
chr7_355001_356000	NMF-cluster 11	0.706267	-0.0658263	0.793453
chr7_5457001_5458000	NMF-cluster 11	0.706267	-0.0658263	0.793453
chr8_104868001_104869000	NMF-cluster 11	0.706267	-0.0658263	0.793453
chr9_99783001_99784000	NMF-cluster 11	0.706267	-0.0658263	0.793453
chr9_137413001_137414000	NMF-cluster 11	0.706267	-0.0658263	0.793453
chr11_361001_362000	NMF-cluster 11	0.706267	-0.0658263	0.793453
chr12_52139001_52140000	NMF-cluster 11	0.706267	-0.0658263	0.793453
chr12_127559001_127560000	NMF-cluster 11	0.706267	-0.0658263	0.793453
chr18_13269001_13270000	NMF-cluster 11	0.706267	-0.0658263	0.793453
chr18_13628001_13629000	NMF-cluster 11	0.706267	-0.0658263	0.793453
chr20_37968001_37969000	NMF-cluster 11	0.706267	-0.0658263	0.793453
chr1_167632001_167633000	NMF-cluster 11	0.707464	0.0655462	0.794309
chr3_11120001_11121000	NMF-cluster 11	0.707464	0.0655462	0.794309
chr4_10162001_10163000	NMF-cluster 11	0.707464	0.0655462	0.794309
chr6_41700001_41701000	NMF-cluster 11	0.707464	0.0655462	0.794309
chr7_129146001_129147000	NMF-cluster 11	0.707464	0.0655462	0.794309
chr7_151782001_151783000	NMF-cluster 11	0.707464	0.0655462	0.794309
chr9_75002001_75003000	NMF-cluster 11	0.707464	0.0655462	0.794309
chr11_45105001_45106000	NMF-cluster 11	0.707464	0.0655462	0.794309
chr13_29961001_29962000	NMF-cluster 11	0.707464	0.0655462	0.794309
chr13_39942001_39943000	NMF-cluster 11	0.707464	0.0655462	0.794309
chr13_40984001_40985000	NMF-cluster 11	0.707464	0.0655462	0.794309
chr16_12062001_12063000	NMF-cluster 11	0.707464	0.0655462	0.794309
chr19_19597001_19598000	NMF-cluster 11	0.707464	0.0655462	0.794309
chr20_38073001_38074000	NMF-cluster 11	0.707464	0.0655462	0.794309
chr22_39073001_39074000	NMF-cluster 11	0.707464	0.0655462	0.794309
chr1_92538001_92539000	NMF-cluster 11	0.707464	-0.0655462	0.794309
chr1_168227001_168228000	NMF-cluster 11	0.707464	-0.0655462	0.794309
chr3_10186001_10187000	NMF-cluster 11	0.707464	-0.0655462	0.794309
chr5_154384001_154385000	NMF-cluster 11	0.707464	-0.0655462	0.794309
chr5_160493001_160494000	NMF-cluster 11	0.707464	-0.0655462	0.794309
chr5_172322001_172323000	NMF-cluster 11	0.707464	-0.0655462	0.794309
chr6_52287001_52288000	NMF-cluster 11	0.707464	-0.0655462	0.794309
chr7_158576001_158577000	NMF-cluster 11	0.707464	-0.0655462	0.794309
chr8_52169001_52170000	NMF-cluster 11	0.707464	-0.0655462	0.794309
chr9_2053001_2054000	NMF-cluster 11	0.707464	-0.0655462	0.794309
chr9_118522001_118523000	NMF-cluster 11	0.707464	-0.0655462	0.794309
chr22_25418001_25419000	NMF-cluster 11	0.707464	-0.0655462	0.794309
chr1_8561001_8562000	NMF-cluster 11	0.708661	0.0652661	0.795002
chr1_202247001_202248000	NMF-cluster 11	0.708661	0.0652661	0.795002
chr2_54422001_54423000	NMF-cluster 11	0.708661	0.0652661	0.795002
chr2_108584001_108585000	NMF-cluster 11	0.708661	0.0652661	0.795002
chr3_71502001_71503000	NMF-cluster 11	0.708661	0.0652661	0.795002
chr6_10901001_10902000	NMF-cluster 11	0.708661	0.0652661	0.795002
chr6_105453001_105454000	NMF-cluster 11	0.708661	0.0652661	0.795002
chr6_116405001_116406000	NMF-cluster 11	0.708661	0.0652661	0.795002
chr7_45050001_45051000	NMF-cluster 11	0.708661	0.0652661	0.795002
chr8_47600001_47601000	NMF-cluster 11	0.708661	0.0652661	0.795002
chr8_66548001_66549000	NMF-cluster 11	0.708661	0.0652661	0.795002
chr12_14256001_14257000	NMF-cluster 11	0.708661	0.0652661	0.795002
chr12_94102001_94103000	NMF-cluster 11	0.708661	0.0652661	0.795002
chr12_118055001_118056000	NMF-cluster 11	0.708661	0.0652661	0.795002
chr13_48542001_48543000	NMF-cluster 11	0.708661	0.0652661	0.795002
chr15_85457001_85458000	NMF-cluster 11	0.708661	0.0652661	0.795002
chr16_31678001_31679000	NMF-cluster 11	0.708661	0.0652661	0.795002
chr17_4381001_4382000	NMF-cluster 11	0.708661	0.0652661	0.795002
chr18_8949001_8950000	NMF-cluster 11	0.708661	0.0652661	0.795002
chr18_42950001_42951000	NMF-cluster 11	0.708661	0.0652661	0.795002
chr18_50076001_50077000	NMF-cluster 11	0.708661	0.0652661	0.795002
chr20_38807001_38808000	NMF-cluster 11	0.708661	0.0652661	0.795002
chr20_53592001_53593000	NMF-cluster 11	0.708661	0.0652661	0.795002
chr21_42556001_42557000	NMF-cluster 11	0.708661	0.0652661	0.795002
chr2_174490001_174491000	NMF-cluster 11	0.708661	-0.0652661	0.795002
chr3_32459001_32460000	NMF-cluster 11	0.708661	-0.0652661	0.795002
chr4_15231001_15232000	NMF-cluster 11	0.708661	-0.0652661	0.795002
chr6_34386001_34387000	NMF-cluster 11	0.708661	-0.0652661	0.795002
chr6_39166001_39167000	NMF-cluster 11	0.708661	-0.0652661	0.795002
chr8_37275001_37276000	NMF-cluster 11	0.708661	-0.0652661	0.795002
chr10_47455001_47456000	NMF-cluster 11	0.708661	-0.0652661	0.795002
chr10_62653001_62654000	NMF-cluster 11	0.708661	-0.0652661	0.795002
chr10_72291001_72292000	NMF-cluster 11	0.708661	-0.0652661	0.795002
chr15_78831001_78832000	NMF-cluster 11	0.708661	-0.0652661	0.795002
chr19_17407001_17408000	NMF-cluster 11	0.708661	-0.0652661	0.795002
chr20_32745001_32746000	NMF-cluster 11	0.708661	-0.0652661	0.795002
chr1_24722001_24723000	NMF-cluster 11	0.709859	-0.064986	0.79584
chr1_44223001_44224000	NMF-cluster 11	0.709859	-0.064986	0.79584
chr1_155070001_155071000	NMF-cluster 11	0.709859	0.064986	0.79584
chr2_30666001_30667000	NMF-cluster 11	0.709859	0.064986	0.79584
chr2_47768001_47769000	NMF-cluster 11	0.709859	0.064986	0.79584
chr2_88614001_88615000	NMF-cluster 11	0.709859	0.064986	0.79584
chr2_190627001_190628000	NMF-cluster 11	0.709859	0.064986	0.79584
chr3_149142001_149143000	NMF-cluster 11	0.709859	0.064986	0.79584
chr4_88321001_88322000	NMF-cluster 11	0.709859	0.064986	0.79584
chr4_184293001_184294000	NMF-cluster 11	0.709859	0.064986	0.79584
chr5_14226001_14227000	NMF-cluster 11	0.709859	-0.064986	0.79584
chr5_96933001_96934000	NMF-cluster 11	0.709859	-0.064986	0.79584
chr6_3798001_3799000	NMF-cluster 11	0.709859	-0.064986	0.79584
chr6_36360001_36361000	NMF-cluster 11	0.709859	0.064986	0.79584
chr6_108872001_108873000	NMF-cluster 11	0.709859	0.064986	0.79584
chr6_167645001_167646000	NMF-cluster 11	0.709859	0.064986	0.79584
chr8_11411001_11412000	NMF-cluster 11	0.709859	0.064986	0.79584
chr9_112793001_112794000	NMF-cluster 11	0.709859	-0.064986	0.79584
chr9_113156001_113157000	NMF-cluster 11	0.709859	-0.064986	0.79584
chr9_131585001_131586000	NMF-cluster 11	0.709859	0.064986	0.79584
chr11_3169001_3170000	NMF-cluster 11	0.709859	0.064986	0.79584
chr11_77148001_77149000	NMF-cluster 11	0.709859	0.064986	0.79584
chr12_132154001_132155000	NMF-cluster 11	0.709859	0.064986	0.79584
chr16_84922001_84923000	NMF-cluster 11	0.709859	-0.064986	0.79584
chr17_30340001_30341000	NMF-cluster 11	0.709859	0.064986	0.79584
chr18_54240001_54241000	NMF-cluster 11	0.709859	-0.064986	0.79584
chr19_51547001_51548000	NMF-cluster 11	0.709859	-0.064986	0.79584
chr20_62025001_62026000	NMF-cluster 11	0.709859	-0.064986	0.79584
chr1_23119001_23120000	NMF-cluster 11	0.711058	0.0647059	0.796767
chr2_74444001_74445000	NMF-cluster 11	0.711058	-0.0647059	0.796767
chr2_136322001_136323000	NMF-cluster 11	0.711058	0.0647059	0.796767
chr2_174578001_174579000	NMF-cluster 11	0.711058	0.0647059	0.796767
chr3_157029001_157030000	NMF-cluster 11	0.711058	-0.0647059	0.796767
chr4_8274001_8275000	NMF-cluster 11	0.711058	0.0647059	0.796767
chr4_184503001_184504000	NMF-cluster 11	0.711058	0.0647059	0.796767
chr5_16807001_16808000	NMF-cluster 11	0.711058	-0.0647059	0.796767
chr5_142734001_142735000	NMF-cluster 11	0.711058	0.0647059	0.796767
chr5_158194001_158195000	NMF-cluster 11	0.711058	0.0647059	0.796767
chr6_17993001_17994000	NMF-cluster 11	0.711058	0.0647059	0.796767
chr7_44196001_44197000	NMF-cluster 11	0.711058	-0.0647059	0.796767
chr7_151315001_151316000	NMF-cluster 11	0.711058	-0.0647059	0.796767
chr9_95462001_95463000	NMF-cluster 11	0.711058	0.0647059	0.796767
chr9_105975001_105976000	NMF-cluster 11	0.711058	-0.0647059	0.796767
chr12_31723001_31724000	NMF-cluster 11	0.711058	-0.0647059	0.796767
chr16_10966001_10967000	NMF-cluster 11	0.711058	-0.0647059	0.796767
chr16_28110001_28111000	NMF-cluster 11	0.711058	0.0647059	0.796767
chr17_40275001_40276000	NMF-cluster 11	0.711058	0.0647059	0.796767
chr20_5609001_5610000	NMF-cluster 11	0.711058	-0.0647059	0.796767
chr20_10634001_10635000	NMF-cluster 11	0.711058	-0.0647059	0.796767
chr20_30283001_30284000	NMF-cluster 11	0.711058	-0.0647059	0.796767
chrX_104123001_104124000	NMF-cluster 11	0.711058	0.0647059	0.796767
chr21_8232001_8233000	NMF-cluster 11	0.711341	-0.0648397	0.797067
chrY_11539001_11540000	NMF-cluster 11	0.711834	-0.064724	0.797601
chr1_25971001_25972000	NMF-cluster 11	0.712258	0.0644258	0.797659
chr1_181105001_181106000	NMF-cluster 11	0.712258	0.0644258	0.797659
chr1_222655001_222656000	NMF-cluster 11	0.712258	0.0644258	0.797659
chr2_9139001_9140000	NMF-cluster 11	0.712258	-0.0644258	0.797659
chr2_26300001_26301000	NMF-cluster 11	0.712258	0.0644258	0.797659
chr2_46986001_46987000	NMF-cluster 11	0.712258	0.0644258	0.797659
chr2_109349001_109350000	NMF-cluster 11	0.712258	-0.0644258	0.797659
chr4_47926001_47927000	NMF-cluster 11	0.712258	0.0644258	0.797659
chr5_139517001_139518000	NMF-cluster 11	0.712258	0.0644258	0.797659
chr7_2098001_2099000	NMF-cluster 11	0.712258	0.0644258	0.797659
chr9_91100001_91101000	NMF-cluster 11	0.712258	0.0644258	0.797659
chr10_3720001_3721000	NMF-cluster 11	0.712258	0.0644258	0.797659
chr11_13923001_13924000	NMF-cluster 11	0.712258	0.0644258	0.797659
chr11_65700001_65701000	NMF-cluster 11	0.712258	0.0644258	0.797659
chr12_68587001_68588000	NMF-cluster 11	0.712258	0.0644258	0.797659
chr13_111044001_111045000	NMF-cluster 11	0.712258	0.0644258	0.797659
chr14_75476001_75477000	NMF-cluster 11	0.712258	0.0644258	0.797659
chr14_104253001_104254000	NMF-cluster 11	0.712258	0.0644258	0.797659
chr15_50907001_50908000	NMF-cluster 11	0.712258	0.0644258	0.797659
chr15_94234001_94235000	NMF-cluster 11	0.712258	0.0644258	0.797659
chr16_72764001_72765000	NMF-cluster 11	0.712258	0.0644258	0.797659
chr20_1702001_1703000	NMF-cluster 11	0.712258	0.0644258	0.797659
chrX_47358001_47359000	NMF-cluster 11	0.712258	-0.0644258	0.797659
chr1_13665001_13666000	NMF-cluster 11	0.713458	0.0641457	0.798531
chr1_15347001_15348000	NMF-cluster 11	0.713458	0.0641457	0.798531
chr1_172662001_172663000	NMF-cluster 11	0.713458	0.0641457	0.798531
chr1_235999001_236000000	NMF-cluster 11	0.713458	-0.0641457	0.798531
chr2_70143001_70144000	NMF-cluster 11	0.713458	0.0641457	0.798531
chr2_113169001_113170000	NMF-cluster 11	0.713458	0.0641457	0.798531
chr3_194871001_194872000	NMF-cluster 11	0.713458	0.0641457	0.798531
chr5_77852001_77853000	NMF-cluster 11	0.713458	-0.0641457	0.798531
chr5_157909001_157910000	NMF-cluster 11	0.713458	0.0641457	0.798531
chr6_28372001_28373000	NMF-cluster 11	0.713458	0.0641457	0.798531
chr7_23547001_23548000	NMF-cluster 11	0.713458	0.0641457	0.798531
chr7_55086001_55087000	NMF-cluster 11	0.713458	0.0641457	0.798531
chr7_70456001_70457000	NMF-cluster 11	0.713458	-0.0641457	0.798531
chr9_134286001_134287000	NMF-cluster 11	0.713458	0.0641457	0.798531
chr10_32318001_32319000	NMF-cluster 11	0.713458	0.0641457	0.798531
chr11_36558001_36559000	NMF-cluster 11	0.713458	-0.0641457	0.798531
chr13_20333001_20334000	NMF-cluster 11	0.713458	0.0641457	0.798531
chr13_48769001_48770000	NMF-cluster 11	0.713458	0.0641457	0.798531
chr15_78664001_78665000	NMF-cluster 11	0.713458	0.0641457	0.798531
chr18_6294001_6295000	NMF-cluster 11	0.713458	-0.0641457	0.798531
chr18_13313001_13314000	NMF-cluster 11	0.713458	-0.0641457	0.798531
chr18_26190001_26191000	NMF-cluster 11	0.713458	0.0641457	0.798531
chr20_32534001_32535000	NMF-cluster 11	0.713458	-0.0641457	0.798531
chr22_26285001_26286000	NMF-cluster 11	0.713458	0.0641457	0.798531
chr22_38020001_38021000	NMF-cluster 11	0.713458	0.0641457	0.798531
chrX_136635001_136636000	NMF-cluster 11	0.713458	0.0641457	0.798531
chr1_6438001_6439000	NMF-cluster 11	0.714658	-0.0638655	0.799531
chr1_16067001_16068000	NMF-cluster 11	0.714658	-0.0638655	0.799531
chr2_64328001_64329000	NMF-cluster 11	0.714658	-0.0638655	0.799531
chr3_59857001_59858000	NMF-cluster 11	0.714658	-0.0638655	0.799531
chr3_194573001_194574000	NMF-cluster 11	0.714658	0.0638655	0.799531
chr4_148376001_148377000	NMF-cluster 11	0.714658	0.0638655	0.799531
chr5_78001_79000	NMF-cluster 11	0.714658	-0.0638655	0.799531
chr5_95644001_95645000	NMF-cluster 11	0.714658	0.0638655	0.799531
chr6_42565001_42566000	NMF-cluster 11	0.714658	-0.0638655	0.799531
chr6_125357001_125358000	NMF-cluster 11	0.714658	0.0638655	0.799531
chr10_92544001_92545000	NMF-cluster 11	0.714658	0.0638655	0.799531
chr11_2532001_2533000	NMF-cluster 11	0.714658	0.0638655	0.799531
chr11_10584001_10585000	NMF-cluster 11	0.714658	0.0638655	0.799531
chr11_61070001_61071000	NMF-cluster 11	0.714658	0.0638655	0.799531
chr11_61733001_61734000	NMF-cluster 11	0.714658	-0.0638655	0.799531
chr13_51795001_51796000	NMF-cluster 11	0.714658	0.0638655	0.799531
chr20_59382001_59383000	NMF-cluster 11	0.714658	0.0638655	0.799531
chr22_23269001_23270000	NMF-cluster 11	0.714658	0.0638655	0.799531
chrX_151393001_151394000	NMF-cluster 11	0.714658	0.0638655	0.799531
chrY_26670001_26671000	NMF-cluster 11	0.715114	-0.0639552	0.800022
chr1_13733001_13734000	NMF-cluster 11	0.71586	0.0635854	0.800421
chr1_109906001_109907000	NMF-cluster 11	0.71586	0.0635854	0.800421
chr1_112369001_112370000	NMF-cluster 11	0.71586	-0.0635854	0.800421
chr2_64656001_64657000	NMF-cluster 11	0.71586	-0.0635854	0.800421
chr2_96962001_96963000	NMF-cluster 11	0.71586	0.0635854	0.800421
chr2_241763001_241764000	NMF-cluster 11	0.71586	0.0635854	0.800421
chr4_89024001_89025000	NMF-cluster 11	0.71586	0.0635854	0.800421
chr5_34499001_34500000	NMF-cluster 11	0.71586	-0.0635854	0.800421
chr5_157215001_157216000	NMF-cluster 11	0.71586	0.0635854	0.800421
chr6_24283001_24284000	NMF-cluster 11	0.71586	-0.0635854	0.800421
chr6_170090001_170091000	NMF-cluster 11	0.71586	-0.0635854	0.800421
chr7_5643001_5644000	NMF-cluster 11	0.71586	0.0635854	0.800421
chr9_20065001_20066000	NMF-cluster 11	0.71586	0.0635854	0.800421
chr9_124831001_124832000	NMF-cluster 11	0.71586	0.0635854	0.800421
chr11_46560001_46561000	NMF-cluster 11	0.71586	0.0635854	0.800421
chr11_117950001_117951000	NMF-cluster 11	0.71586	0.0635854	0.800421
chr12_110585001_110586000	NMF-cluster 11	0.71586	0.0635854	0.800421
chr13_110575001_110576000	NMF-cluster 11	0.71586	0.0635854	0.800421
chr14_74251001_74252000	NMF-cluster 11	0.71586	0.0635854	0.800421
chr14_99687001_99688000	NMF-cluster 11	0.71586	0.0635854	0.800421
chr17_48439001_48440000	NMF-cluster 11	0.71586	-0.0635854	0.800421
chr17_76199001_76200000	NMF-cluster 11	0.71586	0.0635854	0.800421
chr19_16303001_16304000	NMF-cluster 11	0.71586	0.0635854	0.800421
chr19_42440001_42441000	NMF-cluster 11	0.71586	-0.0635854	0.800421
chr13_47555001_47556000	NMF-cluster 11	0.716075	-0.06373	0.800644
chr1_3565001_3566000	NMF-cluster 11	0.717062	0.0633053	0.801312
chr1_101288001_101289000	NMF-cluster 11	0.717062	0.0633053	0.801312
chr1_204574001_204575000	NMF-cluster 11	0.717062	0.0633053	0.801312
chr3_188446001_188447000	NMF-cluster 11	0.717062	-0.0633053	0.801312
chr4_77240001_77241000	NMF-cluster 11	0.717062	-0.0633053	0.801312
chr5_16552001_16553000	NMF-cluster 11	0.717062	0.0633053	0.801312
chr6_21856001_21857000	NMF-cluster 11	0.717062	-0.0633053	0.801312
chr7_5526001_5527000	NMF-cluster 11	0.717062	0.0633053	0.801312
chr7_105849001_105850000	NMF-cluster 11	0.717062	0.0633053	0.801312
chr8_59968001_59969000	NMF-cluster 11	0.717062	0.0633053	0.801312
chr8_120857001_120858000	NMF-cluster 11	0.717062	0.0633053	0.801312
chr8_142844001_142845000	NMF-cluster 11	0.717062	0.0633053	0.801312
chr10_43348001_43349000	NMF-cluster 11	0.717062	0.0633053	0.801312
chr13_27362001_27363000	NMF-cluster 11	0.717062	0.0633053	0.801312
chr13_36549001_36550000	NMF-cluster 11	0.717062	0.0633053	0.801312
chr14_99415001_99416000	NMF-cluster 11	0.717062	0.0633053	0.801312
chr15_69398001_69399000	NMF-cluster 11	0.717062	-0.0633053	0.801312
chr15_92922001_92923000	NMF-cluster 11	0.717062	0.0633053	0.801312
chr16_11232001_11233000	NMF-cluster 11	0.717062	0.0633053	0.801312
chr17_17758001_17759000	NMF-cluster 11	0.717062	0.0633053	0.801312
chr18_10062001_10063000	NMF-cluster 11	0.717062	0.0633053	0.801312
chr18_45686001_45687000	NMF-cluster 11	0.717062	0.0633053	0.801312
chr22_41094001_41095000	NMF-cluster 11	0.717062	0.0633053	0.801312
chrX_131793001_131794000	NMF-cluster 11	0.717062	0.0633053	0.801312
chr1_13674001_13675000	NMF-cluster 11	0.718265	-0.0630252	0.802147
chr1_31154001_31155000	NMF-cluster 11	0.718265	0.0630252	0.802147
chr1_183956001_183957000	NMF-cluster 11	0.718265	0.0630252	0.802147
chr1_202698001_202699000	NMF-cluster 11	0.718265	0.0630252	0.802147
chr1_230917001_230918000	NMF-cluster 11	0.718265	0.0630252	0.802147
chr2_47311001_47312000	NMF-cluster 11	0.718265	0.0630252	0.802147
chr2_144509001_144510000	NMF-cluster 11	0.718265	0.0630252	0.802147
chr2_230643001_230644000	NMF-cluster 11	0.718265	-0.0630252	0.802147
chr3_122698001_122699000	NMF-cluster 11	0.718265	0.0630252	0.802147
chr5_3590001_3591000	NMF-cluster 11	0.718265	0.0630252	0.802147
chr6_13873001_13874000	NMF-cluster 11	0.718265	0.0630252	0.802147
chr6_26284001_26285000	NMF-cluster 11	0.718265	0.0630252	0.802147
chr6_68040001_68041000	NMF-cluster 11	0.718265	0.0630252	0.802147
chr6_157314001_157315000	NMF-cluster 11	0.718265	0.0630252	0.802147
chr9_15299001_15300000	NMF-cluster 11	0.718265	-0.0630252	0.802147
chr9_38226001_38227000	NMF-cluster 11	0.718265	0.0630252	0.802147
chr10_12075001_12076000	NMF-cluster 11	0.718265	0.0630252	0.802147
chr10_31862001_31863000	NMF-cluster 11	0.718265	-0.0630252	0.802147
chr10_47107001_47108000	NMF-cluster 11	0.718265	0.0630252	0.802147
chr10_132446001_132447000	NMF-cluster 11	0.718265	0.0630252	0.802147
chr12_75934001_75935000	NMF-cluster 11	0.718265	0.0630252	0.802147
chr12_99600001_99601000	NMF-cluster 11	0.718265	-0.0630252	0.802147
chr15_70142001_70143000	NMF-cluster 11	0.718265	0.0630252	0.802147
chr15_93047001_93048000	NMF-cluster 11	0.718265	0.0630252	0.802147
chr17_46942001_46943000	NMF-cluster 11	0.718265	-0.0630252	0.802147
chr17_47802001_47803000	NMF-cluster 11	0.718265	-0.0630252	0.802147
chr21_36173001_36174000	NMF-cluster 11	0.718265	0.0630252	0.802147
chr22_33415001_33416000	NMF-cluster 11	0.718265	-0.0630252	0.802147
chr1_5640001_5641000	NMF-cluster 11	0.719469	-0.0627451	0.803055
chr2_84939001_84940000	NMF-cluster 11	0.719469	-0.0627451	0.803055
chr2_216353001_216354000	NMF-cluster 11	0.719469	-0.0627451	0.803055
chr3_32425001_32426000	NMF-cluster 11	0.719469	0.0627451	0.803055
chr3_129311001_129312000	NMF-cluster 11	0.719469	0.0627451	0.803055
chr4_54226001_54227000	NMF-cluster 11	0.719469	0.0627451	0.803055
chr5_68378001_68379000	NMF-cluster 11	0.719469	-0.0627451	0.803055
chr5_133826001_133827000	NMF-cluster 11	0.719469	-0.0627451	0.803055
chr5_142713001_142714000	NMF-cluster 11	0.719469	0.0627451	0.803055
chr9_104743001_104744000	NMF-cluster 11	0.719469	0.0627451	0.803055
chr11_67345001_67346000	NMF-cluster 11	0.719469	-0.0627451	0.803055
chr12_25730001_25731000	NMF-cluster 11	0.719469	0.0627451	0.803055
chr12_32549001_32550000	NMF-cluster 11	0.719469	-0.0627451	0.803055
chr12_64754001_64755000	NMF-cluster 11	0.719469	0.0627451	0.803055
chr12_68539001_68540000	NMF-cluster 11	0.719469	0.0627451	0.803055
chr12_94563001_94564000	NMF-cluster 11	0.719469	-0.0627451	0.803055
chr12_124940001_124941000	NMF-cluster 11	0.719469	0.0627451	0.803055
chr13_42355001_42356000	NMF-cluster 11	0.719469	0.0627451	0.803055
chr14_50522001_50523000	NMF-cluster 11	0.719469	-0.0627451	0.803055
chr15_77875001_77876000	NMF-cluster 11	0.719469	0.0627451	0.803055
chr15_92918001_92919000	NMF-cluster 11	0.719469	0.0627451	0.803055
chr16_58236001_58237000	NMF-cluster 11	0.719469	-0.0627451	0.803055
chr16_85448001_85449000	NMF-cluster 11	0.719469	-0.0627451	0.803055
chr20_32062001_32063000	NMF-cluster 11	0.719469	0.0627451	0.803055
chr1_10074001_10075000	NMF-cluster 11	0.720673	0.062465	0.80409
chr1_160990001_160991000	NMF-cluster 11	0.720673	0.062465	0.80409
chr1_229579001_229580000	NMF-cluster 11	0.720673	0.062465	0.80409
chr1_234537001_234538000	NMF-cluster 11	0.720673	0.062465	0.80409
chr2_108618001_108619000	NMF-cluster 11	0.720673	0.062465	0.80409
chr3_73512001_73513000	NMF-cluster 11	0.720673	0.062465	0.80409
chr5_16843001_16844000	NMF-cluster 11	0.720673	-0.062465	0.80409
chr5_177471001_177472000	NMF-cluster 11	0.720673	0.062465	0.80409
chr7_50266001_50267000	NMF-cluster 11	0.720673	0.062465	0.80409
chr7_70415001_70416000	NMF-cluster 11	0.720673	0.062465	0.80409
chr7_72037001_72038000	NMF-cluster 11	0.720673	-0.062465	0.80409
chr7_98021001_98022000	NMF-cluster 11	0.720673	-0.062465	0.80409
chr10_102117001_102118000	NMF-cluster 11	0.720673	-0.062465	0.80409
chr11_121329001_121330000	NMF-cluster 11	0.720673	-0.062465	0.80409
chr15_90158001_90159000	NMF-cluster 11	0.720673	0.062465	0.80409
chr15_94287001_94288000	NMF-cluster 11	0.720673	-0.062465	0.80409
chr17_1979001_1980000	NMF-cluster 11	0.720673	0.062465	0.80409
chr1_43550001_43551000	NMF-cluster 11	0.721878	0.0621849	0.804979
chr1_92991001_92992000	NMF-cluster 11	0.721878	0.0621849	0.804979
chr1_107250001_107251000	NMF-cluster 11	0.721878	0.0621849	0.804979
chr3_137032001_137033000	NMF-cluster 11	0.721878	0.0621849	0.804979
chr6_142702001_142703000	NMF-cluster 11	0.721878	0.0621849	0.804979
chr6_149211001_149212000	NMF-cluster 11	0.721878	0.0621849	0.804979
chr7_140230001_140231000	NMF-cluster 11	0.721878	0.0621849	0.804979
chr8_12600001_12601000	NMF-cluster 11	0.721878	0.0621849	0.804979
chr9_111958001_111959000	NMF-cluster 11	0.721878	0.0621849	0.804979
chr11_4072001_4073000	NMF-cluster 11	0.721878	0.0621849	0.804979
chr11_8329001_8330000	NMF-cluster 11	0.721878	0.0621849	0.804979
chr11_67267001_67268000	NMF-cluster 11	0.721878	0.0621849	0.804979
chr11_102560001_102561000	NMF-cluster 11	0.721878	0.0621849	0.804979
chr12_110354001_110355000	NMF-cluster 11	0.721878	0.0621849	0.804979
chr13_71021001_71022000	NMF-cluster 11	0.721878	0.0621849	0.804979
chr15_34609001_34610000	NMF-cluster 11	0.721878	0.0621849	0.804979
chr15_68730001_68731000	NMF-cluster 11	0.721878	0.0621849	0.804979
chr20_53899001_53900000	NMF-cluster 11	0.721878	0.0621849	0.804979
chr1_58816001_58817000	NMF-cluster 11	0.721878	-0.0621849	0.804979
chr1_183219001_183220000	NMF-cluster 11	0.721878	-0.0621849	0.804979
chr3_32371001_32372000	NMF-cluster 11	0.721878	-0.0621849	0.804979
chr3_187714001_187715000	NMF-cluster 11	0.721878	-0.0621849	0.804979
chr8_11417001_11418000	NMF-cluster 11	0.721878	-0.0621849	0.804979
chr21_6371001_6372000	NMF-cluster 11	0.721878	-0.0621849	0.804979
chr22_23035001_23036000	NMF-cluster 11	0.721878	-0.0621849	0.804979
chr1_154335001_154336000	NMF-cluster 11	0.723083	0.0619048	0.805941
chr2_18160001_18161000	NMF-cluster 11	0.723083	0.0619048	0.805941
chr4_184438001_184439000	NMF-cluster 11	0.723083	0.0619048	0.805941
chr6_2952001_2953000	NMF-cluster 11	0.723083	0.0619048	0.805941
chr10_123241001_123242000	NMF-cluster 11	0.723083	0.0619048	0.805941
chr11_79237001_79238000	NMF-cluster 11	0.723083	0.0619048	0.805941
chr15_66655001_66656000	NMF-cluster 11	0.723083	0.0619048	0.805941
chr16_56964001_56965000	NMF-cluster 11	0.723083	0.0619048	0.805941
chr20_22233001_22234000	NMF-cluster 11	0.723083	0.0619048	0.805941
chr1_24558001_24559000	NMF-cluster 11	0.723083	-0.0619048	0.805941
chr2_438001_439000	NMF-cluster 11	0.723083	-0.0619048	0.805941
chr2_128556001_128557000	NMF-cluster 11	0.723083	-0.0619048	0.805941
chr2_171087001_171088000	NMF-cluster 11	0.723083	-0.0619048	0.805941
chr5_67972001_67973000	NMF-cluster 11	0.723083	-0.0619048	0.805941
chr8_27274001_27275000	NMF-cluster 11	0.723083	-0.0619048	0.805941
chr13_33488001_33489000	NMF-cluster 11	0.723083	-0.0619048	0.805941
chr13_97110001_97111000	NMF-cluster 11	0.723083	-0.0619048	0.805941
chr13_111658001_111659000	NMF-cluster 11	0.723083	-0.0619048	0.805941
chr17_2572001_2573000	NMF-cluster 11	0.723083	-0.0619048	0.805941
chr17_31489001_31490000	NMF-cluster 11	0.723083	-0.0619048	0.805941
chr17_67800001_67801000	NMF-cluster 11	0.723083	-0.0619048	0.805941
chrY_20770001_20771000	NMF-cluster 11	0.72392	0.0618966	0.806855
chr3_52870001_52871000	NMF-cluster 11	0.724289	0.0616247	0.806994
chr5_160260001_160261000	NMF-cluster 11	0.724289	0.0616247	0.806994
chr11_104339001_104340000	NMF-cluster 11	0.724289	0.0616247	0.806994
chr13_109132001_109133000	NMF-cluster 11	0.724289	0.0616247	0.806994
chr13_111189001_111190000	NMF-cluster 11	0.724289	0.0616247	0.806994
chr16_84615001_84616000	NMF-cluster 11	0.724289	0.0616247	0.806994
chr17_57469001_57470000	NMF-cluster 11	0.724289	0.0616247	0.806994
chr19_7198001_7199000	NMF-cluster 11	0.724289	0.0616247	0.806994
chr2_41736001_41737000	NMF-cluster 11	0.724289	-0.0616247	0.806994
chr2_84857001_84858000	NMF-cluster 11	0.724289	-0.0616247	0.806994
chr3_122560001_122561000	NMF-cluster 11	0.724289	-0.0616247	0.806994
chr5_948001_949000	NMF-cluster 11	0.724289	-0.0616247	0.806994
chr5_80189001_80190000	NMF-cluster 11	0.724289	-0.0616247	0.806994
chr7_152433001_152434000	NMF-cluster 11	0.724289	-0.0616247	0.806994
chr20_2688001_2689000	NMF-cluster 11	0.724289	-0.0616247	0.806994
chr1_125182001_125183000	NMF-cluster 11	0.724715	-0.0617111	0.807431
chrX_131746001_131747000	NMF-cluster 11	0.724715	0.0617111	0.807431
chr1_109803001_109804000	NMF-cluster 11	0.725496	0.0613445	0.8077
chr2_62343001_62344000	NMF-cluster 11	0.725496	0.0613445	0.8077
chr2_95683001_95684000	NMF-cluster 11	0.725496	0.0613445	0.8077
chr2_98461001_98462000	NMF-cluster 11	0.725496	0.0613445	0.8077
chr3_119639001_119640000	NMF-cluster 11	0.725496	0.0613445	0.8077
chr3_126530001_126531000	NMF-cluster 11	0.725496	0.0613445	0.8077
chr5_175576001_175577000	NMF-cluster 11	0.725496	0.0613445	0.8077
chr6_159836001_159837000	NMF-cluster 11	0.725496	0.0613445	0.8077
chr11_95705001_95706000	NMF-cluster 11	0.725496	0.0613445	0.8077
chr11_109956001_109957000	NMF-cluster 11	0.725496	0.0613445	0.8077
chr12_101823001_101824000	NMF-cluster 11	0.725496	0.0613445	0.8077
chr15_65882001_65883000	NMF-cluster 11	0.725496	0.0613445	0.8077
chr16_85103001_85104000	NMF-cluster 11	0.725496	0.0613445	0.8077
chr19_1503001_1504000	NMF-cluster 11	0.725496	0.0613445	0.8077
chr19_36131001_36132000	NMF-cluster 11	0.725496	0.0613445	0.8077
chr19_47146001_47147000	NMF-cluster 11	0.725496	0.0613445	0.8077
chr20_3716001_3717000	NMF-cluster 11	0.725496	0.0613445	0.8077
chr22_36977001_36978000	NMF-cluster 11	0.725496	0.0613445	0.8077
chr1_7016001_7017000	NMF-cluster 11	0.725496	-0.0613445	0.8077
chr1_67947001_67948000	NMF-cluster 11	0.725496	-0.0613445	0.8077
chr7_25603001_25604000	NMF-cluster 11	0.725496	-0.0613445	0.8077
chr7_37408001_37409000	NMF-cluster 11	0.725496	-0.0613445	0.8077
chr7_90613001_90614000	NMF-cluster 11	0.725496	-0.0613445	0.8077
chr8_124196001_124197000	NMF-cluster 11	0.725496	-0.0613445	0.8077
chr11_9568001_9569000	NMF-cluster 11	0.725496	-0.0613445	0.8077
chr11_66071001_66072000	NMF-cluster 11	0.725496	-0.0613445	0.8077
chr12_5817001_5818000	NMF-cluster 11	0.725496	-0.0613445	0.8077
chr13_30121001_30122000	NMF-cluster 11	0.725496	-0.0613445	0.8077
chr13_40388001_40389000	NMF-cluster 11	0.725496	-0.0613445	0.8077
chr13_41271001_41272000	NMF-cluster 11	0.725496	-0.0613445	0.8077
chr16_25049001_25050000	NMF-cluster 11	0.725496	-0.0613445	0.8077
chr16_68492001_68493000	NMF-cluster 11	0.725496	-0.0613445	0.8077
chr17_16521001_16522000	NMF-cluster 11	0.725496	-0.0613445	0.8077
chr1_234882001_234883000	NMF-cluster 11	0.726704	0.0610644	0.808497
chr2_174595001_174596000	NMF-cluster 11	0.726704	0.0610644	0.808497
chr2_201253001_201254000	NMF-cluster 11	0.726704	0.0610644	0.808497
chr2_231180001_231181000	NMF-cluster 11	0.726704	0.0610644	0.808497
chr3_186977001_186978000	NMF-cluster 11	0.726704	0.0610644	0.808497
chr4_77618001_77619000	NMF-cluster 11	0.726704	0.0610644	0.808497
chr7_2066001_2067000	NMF-cluster 11	0.726704	0.0610644	0.808497
chr8_8881001_8882000	NMF-cluster 11	0.726704	0.0610644	0.808497
chr9_136233001_136234000	NMF-cluster 11	0.726704	0.0610644	0.808497
chr9_136620001_136621000	NMF-cluster 11	0.726704	0.0610644	0.808497
chr11_77047001_77048000	NMF-cluster 11	0.726704	0.0610644	0.808497
chr11_130434001_130435000	NMF-cluster 11	0.726704	0.0610644	0.808497
chr12_31636001_31637000	NMF-cluster 11	0.726704	0.0610644	0.808497
chr13_41461001_41462000	NMF-cluster 11	0.726704	0.0610644	0.808497
chr16_27242001_27243000	NMF-cluster 11	0.726704	0.0610644	0.808497
chr1_40845001_40846000	NMF-cluster 11	0.726704	-0.0610644	0.808497
chr1_62434001_62435000	NMF-cluster 11	0.726704	-0.0610644	0.808497
chr1_183194001_183195000	NMF-cluster 11	0.726704	-0.0610644	0.808497
chr1_234676001_234677000	NMF-cluster 11	0.726704	-0.0610644	0.808497
chr3_27681001_27682000	NMF-cluster 11	0.726704	-0.0610644	0.808497
chr3_29650001_29651000	NMF-cluster 11	0.726704	-0.0610644	0.808497
chr3_31014001_31015000	NMF-cluster 11	0.726704	-0.0610644	0.808497
chr4_20251001_20252000	NMF-cluster 11	0.726704	-0.0610644	0.808497
chr5_134132001_134133000	NMF-cluster 11	0.726704	-0.0610644	0.808497
chr6_34673001_34674000	NMF-cluster 11	0.726704	-0.0610644	0.808497
chr8_133584001_133585000	NMF-cluster 11	0.726704	-0.0610644	0.808497
chr12_54191001_54192000	NMF-cluster 11	0.726704	-0.0610644	0.808497
chr12_124525001_124526000	NMF-cluster 11	0.726704	-0.0610644	0.808497
chr15_90897001_90898000	NMF-cluster 11	0.726704	-0.0610644	0.808497
chr16_88854001_88855000	NMF-cluster 11	0.726704	-0.0610644	0.808497
chr3_130073001_130074000	NMF-cluster 11	0.727416	0.0610815	0.809271
chr1_22019001_22020000	NMF-cluster 11	0.727912	0.0607843	0.809422
chr1_174005001_174006000	NMF-cluster 11	0.727912	0.0607843	0.809422
chr5_158421001_158422000	NMF-cluster 11	0.727912	0.0607843	0.809422
chr10_69327001_69328000	NMF-cluster 11	0.727912	0.0607843	0.809422
chr12_3224001_3225000	NMF-cluster 11	0.727912	0.0607843	0.809422
chr12_122099001_122100000	NMF-cluster 11	0.727912	0.0607843	0.809422
chr12_124906001_124907000	NMF-cluster 11	0.727912	0.0607843	0.809422
chr17_74193001_74194000	NMF-cluster 11	0.727912	0.0607843	0.809422
chr20_24646001_24647000	NMF-cluster 11	0.727912	0.0607843	0.809422
chr1_8510001_8511000	NMF-cluster 11	0.727912	-0.0607843	0.809422
chr1_31940001_31941000	NMF-cluster 11	0.727912	-0.0607843	0.809422
chr2_10164001_10165000	NMF-cluster 11	0.727912	-0.0607843	0.809422
chr7_90966001_90967000	NMF-cluster 11	0.727912	-0.0607843	0.809422
chr9_81224001_81225000	NMF-cluster 11	0.727912	-0.0607843	0.809422
chr9_126398001_126399000	NMF-cluster 11	0.727912	-0.0607843	0.809422
chr10_6173001_6174000	NMF-cluster 11	0.727912	-0.0607843	0.809422
chr12_66288001_66289000	NMF-cluster 11	0.727912	-0.0607843	0.809422
chr13_30132001_30133000	NMF-cluster 11	0.727912	-0.0607843	0.809422
chr15_78685001_78686000	NMF-cluster 11	0.727912	-0.0607843	0.809422
chr16_24073001_24074000	NMF-cluster 11	0.727912	-0.0607843	0.809422
chr21_33190001_33191000	NMF-cluster 11	0.727912	-0.0607843	0.809422
chr22_40728001_40729000	NMF-cluster 11	0.727912	-0.0607843	0.809422
chr1_89310001_89311000	NMF-cluster 11	0.729121	-0.0605042	0.810364
chr1_247336001_247337000	NMF-cluster 11	0.729121	-0.0605042	0.810364
chr2_46304001_46305000	NMF-cluster 11	0.729121	0.0605042	0.810364
chr2_112049001_112050000	NMF-cluster 11	0.729121	0.0605042	0.810364
chr2_128437001_128438000	NMF-cluster 11	0.729121	-0.0605042	0.810364
chr2_208319001_208320000	NMF-cluster 11	0.729121	0.0605042	0.810364
chr2_226791001_226792000	NMF-cluster 11	0.729121	-0.0605042	0.810364
chr3_169611001_169612000	NMF-cluster 11	0.729121	-0.0605042	0.810364
chr4_19072001_19073000	NMF-cluster 11	0.729121	0.0605042	0.810364
chr7_134562001_134563000	NMF-cluster 11	0.729121	0.0605042	0.810364
chr7_157569001_157570000	NMF-cluster 11	0.729121	0.0605042	0.810364
chr9_37032001_37033000	NMF-cluster 11	0.729121	-0.0605042	0.810364
chr11_33011001_33012000	NMF-cluster 11	0.729121	0.0605042	0.810364
chr12_3962001_3963000	NMF-cluster 11	0.729121	-0.0605042	0.810364
chr12_25377001_25378000	NMF-cluster 11	0.729121	0.0605042	0.810364
chr12_53597001_53598000	NMF-cluster 11	0.729121	0.0605042	0.810364
chr12_110079001_110080000	NMF-cluster 11	0.729121	0.0605042	0.810364
chr14_73415001_73416000	NMF-cluster 11	0.729121	0.0605042	0.810364
chr15_85407001_85408000	NMF-cluster 11	0.729121	-0.0605042	0.810364
chr15_98851001_98852000	NMF-cluster 11	0.729121	-0.0605042	0.810364
chr17_78417001_78418000	NMF-cluster 11	0.729121	0.0605042	0.810364
chr19_5092001_5093000	NMF-cluster 11	0.729121	0.0605042	0.810364
chrX_131792001_131793000	NMF-cluster 11	0.729275	0.0606485	0.810518
chr1_27644001_27645000	NMF-cluster 11	0.73033	0.0602241	0.811215
chr1_40404001_40405000	NMF-cluster 11	0.73033	0.0602241	0.811215
chr1_94045001_94046000	NMF-cluster 11	0.73033	0.0602241	0.811215
chr1_148528001_148529000	NMF-cluster 11	0.73033	0.0602241	0.811215
chr1_180981001_180982000	NMF-cluster 11	0.73033	-0.0602241	0.811215
chr1_201120001_201121000	NMF-cluster 11	0.73033	0.0602241	0.811215
chr1_235305001_235306000	NMF-cluster 11	0.73033	0.0602241	0.811215
chr2_113604001_113605000	NMF-cluster 11	0.73033	0.0602241	0.811215
chr2_172283001_172284000	NMF-cluster 11	0.73033	0.0602241	0.811215
chr3_129554001_129555000	NMF-cluster 11	0.73033	-0.0602241	0.811215
chr4_3879001_3880000	NMF-cluster 11	0.73033	0.0602241	0.811215
chr4_102625001_102626000	NMF-cluster 11	0.73033	-0.0602241	0.811215
chr5_100901001_100902000	NMF-cluster 11	0.73033	0.0602241	0.811215
chr5_126971001_126972000	NMF-cluster 11	0.73033	0.0602241	0.811215
chr6_12638001_12639000	NMF-cluster 11	0.73033	-0.0602241	0.811215
chr7_36790001_36791000	NMF-cluster 11	0.73033	0.0602241	0.811215
chr8_27592001_27593000	NMF-cluster 11	0.73033	0.0602241	0.811215
chr10_97188001_97189000	NMF-cluster 11	0.73033	0.0602241	0.811215
chr12_96908001_96909000	NMF-cluster 11	0.73033	-0.0602241	0.811215
chr16_58034001_58035000	NMF-cluster 11	0.73033	-0.0602241	0.811215
chr17_3921001_3922000	NMF-cluster 11	0.73033	0.0602241	0.811215
chr17_57358001_57359000	NMF-cluster 11	0.73033	0.0602241	0.811215
chr20_50576001_50577000	NMF-cluster 11	0.73033	0.0602241	0.811215
chr20_62606001_62607000	NMF-cluster 11	0.73033	0.0602241	0.811215
chr22_22866001_22867000	NMF-cluster 11	0.73033	0.0602241	0.811215
chr22_35350001_35351000	NMF-cluster 11	0.73033	-0.0602241	0.811215
chr1_101407001_101408000	NMF-cluster 11	0.73154	-0.059944	0.812175
chr2_30335001_30336000	NMF-cluster 11	0.73154	0.059944	0.812175
chr2_37626001_37627000	NMF-cluster 11	0.73154	-0.059944	0.812175
chr3_31957001_31958000	NMF-cluster 11	0.73154	-0.059944	0.812175
chr4_40238001_40239000	NMF-cluster 11	0.73154	0.059944	0.812175
chr5_157918001_157919000	NMF-cluster 11	0.73154	-0.059944	0.812175
chr6_142680001_142681000	NMF-cluster 11	0.73154	-0.059944	0.812175
chr7_16062001_16063000	NMF-cluster 11	0.73154	-0.059944	0.812175
chr7_25855001_25856000	NMF-cluster 11	0.73154	0.059944	0.812175
chr9_82923001_82924000	NMF-cluster 11	0.73154	-0.059944	0.812175
chr9_92762001_92763000	NMF-cluster 11	0.73154	-0.059944	0.812175
chr10_22612001_22613000	NMF-cluster 11	0.73154	0.059944	0.812175
chr10_101095001_101096000	NMF-cluster 11	0.73154	0.059944	0.812175
chr13_74136001_74137000	NMF-cluster 11	0.73154	-0.059944	0.812175
chr13_100204001_100205000	NMF-cluster 11	0.73154	-0.059944	0.812175
chr14_64236001_64237000	NMF-cluster 11	0.73154	-0.059944	0.812175
chr15_78668001_78669000	NMF-cluster 11	0.73154	0.059944	0.812175
chr16_28278001_28279000	NMF-cluster 11	0.73154	0.059944	0.812175
chr17_6936001_6937000	NMF-cluster 11	0.73154	0.059944	0.812175
chr18_49127001_49128000	NMF-cluster 11	0.73154	0.059944	0.812175
chr22_24419001_24420000	NMF-cluster 11	0.73154	-0.059944	0.812175
chr1_22750001_22751000	NMF-cluster 11	0.732751	-0.0596639	0.8133
chr2_88563001_88564000	NMF-cluster 11	0.732751	0.0596639	0.8133
chr4_70676001_70677000	NMF-cluster 11	0.732751	0.0596639	0.8133
chr7_72160001_72161000	NMF-cluster 11	0.732751	-0.0596639	0.8133
chr7_107925001_107926000	NMF-cluster 11	0.732751	-0.0596639	0.8133
chr8_80377001_80378000	NMF-cluster 11	0.732751	-0.0596639	0.8133
chr9_122816001_122817000	NMF-cluster 11	0.732751	0.0596639	0.8133
chr11_69918001_69919000	NMF-cluster 11	0.732751	0.0596639	0.8133
chr11_123511001_123512000	NMF-cluster 11	0.732751	0.0596639	0.8133
chr12_105053001_105054000	NMF-cluster 11	0.732751	0.0596639	0.8133
chr13_42394001_42395000	NMF-cluster 11	0.732751	0.0596639	0.8133
chr14_20715001_20716000	NMF-cluster 11	0.732751	0.0596639	0.8133
chr1_67734001_67735000	NMF-cluster 11	0.733963	0.0593838	0.814205
chr1_234768001_234769000	NMF-cluster 11	0.733963	-0.0593838	0.814205
chr2_200376001_200377000	NMF-cluster 11	0.733963	-0.0593838	0.814205
chr2_239289001_239290000	NMF-cluster 11	0.733963	0.0593838	0.814205
chr3_48558001_48559000	NMF-cluster 11	0.733963	0.0593838	0.814205
chr3_128875001_128876000	NMF-cluster 11	0.733963	-0.0593838	0.814205
chr3_197599001_197600000	NMF-cluster 11	0.733963	0.0593838	0.814205
chr4_9763001_9764000	NMF-cluster 11	0.733963	-0.0593838	0.814205
chr5_54964001_54965000	NMF-cluster 11	0.733963	0.0593838	0.814205
chr6_53302001_53303000	NMF-cluster 11	0.733963	0.0593838	0.814205
chr7_80107001_80108000	NMF-cluster 11	0.733963	0.0593838	0.814205
chr8_11736001_11737000	NMF-cluster 11	0.733963	-0.0593838	0.814205
chr9_133186001_133187000	NMF-cluster 11	0.733963	-0.0593838	0.814205
chr10_70578001_70579000	NMF-cluster 11	0.733963	-0.0593838	0.814205
chr11_331001_332000	NMF-cluster 11	0.733963	0.0593838	0.814205
chr11_9569001_9570000	NMF-cluster 11	0.733963	-0.0593838	0.814205
chr11_47533001_47534000	NMF-cluster 11	0.733963	0.0593838	0.814205
chr11_66280001_66281000	NMF-cluster 11	0.733963	-0.0593838	0.814205
chr12_51532001_51533000	NMF-cluster 11	0.733963	0.0593838	0.814205
chr13_98653001_98654000	NMF-cluster 11	0.733963	0.0593838	0.814205
chr15_69131001_69132000	NMF-cluster 11	0.733963	0.0593838	0.814205
chr19_2295001_2296000	NMF-cluster 11	0.733963	0.0593838	0.814205
chr19_13089001_13090000	NMF-cluster 11	0.733963	-0.0593838	0.814205
chr20_35447001_35448000	NMF-cluster 11	0.733963	0.0593838	0.814205
chr1_24699001_24700000	NMF-cluster 11	0.735175	0.0591036	0.815238
chr2_29001001_29002000	NMF-cluster 11	0.735175	-0.0591036	0.815238
chr3_26084001_26085000	NMF-cluster 11	0.735175	-0.0591036	0.815238
chr3_58357001_58358000	NMF-cluster 11	0.735175	-0.0591036	0.815238
chr5_9947001_9948000	NMF-cluster 11	0.735175	0.0591036	0.815238
chr6_17910001_17911000	NMF-cluster 11	0.735175	0.0591036	0.815238
chr6_108942001_108943000	NMF-cluster 11	0.735175	0.0591036	0.815238
chr7_26689001_26690000	NMF-cluster 11	0.735175	0.0591036	0.815238
chr7_101924001_101925000	NMF-cluster 11	0.735175	0.0591036	0.815238
chr11_20008001_20009000	NMF-cluster 11	0.735175	-0.0591036	0.815238
chr13_40116001_40117000	NMF-cluster 11	0.735175	-0.0591036	0.815238
chr13_41007001_41008000	NMF-cluster 11	0.735175	0.0591036	0.815238
chr15_45372001_45373000	NMF-cluster 11	0.735175	0.0591036	0.815238
chr15_64009001_64010000	NMF-cluster 11	0.735175	-0.0591036	0.815238
chr16_88168001_88169000	NMF-cluster 11	0.735175	0.0591036	0.815238
chr16_89403001_89404000	NMF-cluster 11	0.735175	0.0591036	0.815238
chr17_31510001_31511000	NMF-cluster 11	0.735175	0.0591036	0.815238
chrY_21022001_21023000	NMF-cluster 11	0.736207	0.0590376	0.816216
chr1_8439001_8440000	NMF-cluster 11	0.736387	0.0588235	0.816216
chr1_41891001_41892000	NMF-cluster 11	0.736387	-0.0588235	0.816216
chr1_55151001_55152000	NMF-cluster 11	0.736387	0.0588235	0.816216
chr1_84693001_84694000	NMF-cluster 11	0.736387	-0.0588235	0.816216
chr1_120414001_120415000	NMF-cluster 11	0.736387	-0.0588235	0.816216
chr1_244450001_244451000	NMF-cluster 11	0.736387	-0.0588235	0.816216
chr2_31255001_31256000	NMF-cluster 11	0.736387	-0.0588235	0.816216
chr2_87076001_87077000	NMF-cluster 11	0.736387	-0.0588235	0.816216
chr2_128555001_128556000	NMF-cluster 11	0.736387	-0.0588235	0.816216
chr3_17913001_17914000	NMF-cluster 11	0.736387	0.0588235	0.816216
chr3_71444001_71445000	NMF-cluster 11	0.736387	0.0588235	0.816216
chr3_185175001_185176000	NMF-cluster 11	0.736387	-0.0588235	0.816216
chr3_196649001_196650000	NMF-cluster 11	0.736387	0.0588235	0.816216
chr5_138355001_138356000	NMF-cluster 11	0.736387	0.0588235	0.816216
chr6_24991001_24992000	NMF-cluster 11	0.736387	0.0588235	0.816216
chr7_76166001_76167000	NMF-cluster 11	0.736387	-0.0588235	0.816216
chr9_92754001_92755000	NMF-cluster 11	0.736387	0.0588235	0.816216
chr18_59961001_59962000	NMF-cluster 11	0.736387	0.0588235	0.816216
chrX_154004001_154005000	NMF-cluster 11	0.736387	-0.0588235	0.816216
chr1_172358001_172359000	NMF-cluster 11	0.737601	-0.0585434	0.81712
chr1_234924001_234925000	NMF-cluster 11	0.737601	-0.0585434	0.81712
chr2_134261001_134262000	NMF-cluster 11	0.737601	0.0585434	0.81712
chr2_170873001_170874000	NMF-cluster 11	0.737601	-0.0585434	0.81712
chr2_233165001_233166000	NMF-cluster 11	0.737601	0.0585434	0.81712
chr8_8398001_8399000	NMF-cluster 11	0.737601	-0.0585434	0.81712
chr8_58554001_58555000	NMF-cluster 11	0.737601	0.0585434	0.81712
chr8_141073001_141074000	NMF-cluster 11	0.737601	0.0585434	0.81712
chr9_137537001_137538000	NMF-cluster 11	0.737601	0.0585434	0.81712
chr11_59262001_59263000	NMF-cluster 11	0.737601	0.0585434	0.81712
chr11_65915001_65916000	NMF-cluster 11	0.737601	0.0585434	0.81712
chr11_128845001_128846000	NMF-cluster 11	0.737601	0.0585434	0.81712
chr12_131239001_131240000	NMF-cluster 11	0.737601	0.0585434	0.81712
chr13_72726001_72727000	NMF-cluster 11	0.737601	-0.0585434	0.81712
chr14_22858001_22859000	NMF-cluster 11	0.737601	0.0585434	0.81712
chr14_89187001_89188000	NMF-cluster 11	0.737601	-0.0585434	0.81712
chr15_59493001_59494000	NMF-cluster 11	0.737601	0.0585434	0.81712
chr16_362001_363000	NMF-cluster 11	0.737601	0.0585434	0.81712
chr16_80027001_80028000	NMF-cluster 11	0.737601	-0.0585434	0.81712
chr16_85628001_85629000	NMF-cluster 11	0.737601	-0.0585434	0.81712
chr17_73722001_73723000	NMF-cluster 11	0.737601	0.0585434	0.81712
chr19_3698001_3699000	NMF-cluster 11	0.737601	-0.0585434	0.81712
chr19_11581001_11582000	NMF-cluster 11	0.737601	-0.0585434	0.81712
chr20_51667001_51668000	NMF-cluster 11	0.737601	0.0585434	0.81712
chr1_149708001_149709000	NMF-cluster 11	0.738815	-0.0582633	0.81819
chr1_182890001_182891000	NMF-cluster 11	0.738815	0.0582633	0.81819
chr1_223081001_223082000	NMF-cluster 11	0.738815	0.0582633	0.81819
chr2_21276001_21277000	NMF-cluster 11	0.738815	0.0582633	0.81819
chr3_7290001_7291000	NMF-cluster 11	0.738815	-0.0582633	0.81819
chr3_39190001_39191000	NMF-cluster 11	0.738815	-0.0582633	0.81819
chr5_33320001_33321000	NMF-cluster 11	0.738815	0.0582633	0.81819
chr5_35777001_35778000	NMF-cluster 11	0.738815	0.0582633	0.81819
chr7_102045001_102046000	NMF-cluster 11	0.738815	0.0582633	0.81819
chr9_136552001_136553000	NMF-cluster 11	0.738815	0.0582633	0.81819
chr11_2100001_2101000	NMF-cluster 11	0.738815	0.0582633	0.81819
chr12_57838001_57839000	NMF-cluster 11	0.738815	0.0582633	0.81819
chr16_17270001_17271000	NMF-cluster 11	0.738815	-0.0582633	0.81819
chr19_19462001_19463000	NMF-cluster 11	0.738815	0.0582633	0.81819
chrX_133749001_133750000	NMF-cluster 11	0.738815	0.0582633	0.81819
chr1_44005001_44006000	NMF-cluster 11	0.740029	-0.0579832	0.819057
chr1_108028001_108029000	NMF-cluster 11	0.740029	-0.0579832	0.819057
chr1_229694001_229695000	NMF-cluster 11	0.740029	0.0579832	0.819057
chr2_73177001_73178000	NMF-cluster 11	0.740029	0.0579832	0.819057
chr2_231930001_231931000	NMF-cluster 11	0.740029	-0.0579832	0.819057
chr2_234292001_234293000	NMF-cluster 11	0.740029	0.0579832	0.819057
chr3_16551001_16552000	NMF-cluster 11	0.740029	0.0579832	0.819057
chr3_123668001_123669000	NMF-cluster 11	0.740029	0.0579832	0.819057
chr5_132069001_132070000	NMF-cluster 11	0.740029	-0.0579832	0.819057
chr6_236001_237000	NMF-cluster 11	0.740029	0.0579832	0.819057
chr6_52308001_52309000	NMF-cluster 11	0.740029	0.0579832	0.819057
chr7_1824001_1825000	NMF-cluster 11	0.740029	-0.0579832	0.819057
chr7_10889001_10890000	NMF-cluster 11	0.740029	0.0579832	0.819057
chr7_50317001_50318000	NMF-cluster 11	0.740029	-0.0579832	0.819057
chr8_63391001_63392000	NMF-cluster 11	0.740029	-0.0579832	0.819057
chr8_127197001_127198000	NMF-cluster 11	0.740029	-0.0579832	0.819057
chr9_132351001_132352000	NMF-cluster 11	0.740029	0.0579832	0.819057
chr11_76700001_76701000	NMF-cluster 11	0.740029	0.0579832	0.819057
chr11_118928001_118929000	NMF-cluster 11	0.740029	0.0579832	0.819057
chr11_124725001_124726000	NMF-cluster 11	0.740029	0.0579832	0.819057
chr15_70448001_70449000	NMF-cluster 11	0.740029	0.0579832	0.819057
chr15_78035001_78036000	NMF-cluster 11	0.740029	-0.0579832	0.819057
chr16_73010001_73011000	NMF-cluster 11	0.740029	0.0579832	0.819057
chr17_18217001_18218000	NMF-cluster 11	0.740029	0.0579832	0.819057
chr17_50007001_50008000	NMF-cluster 11	0.740029	0.0579832	0.819057
chr19_13182001_13183000	NMF-cluster 11	0.740029	0.0579832	0.819057
chr4_33716001_33717000	NMF-cluster 11	0.740133	-0.0581273	0.819153
chr1_173414001_173415000	NMF-cluster 11	0.741244	-0.0577031	0.820034
chr2_25916001_25917000	NMF-cluster 11	0.741244	-0.0577031	0.820034
chr4_153439001_153440000	NMF-cluster 11	0.741244	-0.0577031	0.820034
chr7_74662001_74663000	NMF-cluster 11	0.741244	-0.0577031	0.820034
chr11_117077001_117078000	NMF-cluster 11	0.741244	-0.0577031	0.820034
chr12_26884001_26885000	NMF-cluster 11	0.741244	-0.0577031	0.820034
chr13_21310001_21311000	NMF-cluster 11	0.741244	-0.0577031	0.820034
chr16_89409001_89410000	NMF-cluster 11	0.741244	-0.0577031	0.820034
chr1_35809001_35810000	NMF-cluster 11	0.741244	0.0577031	0.820034
chr1_45300001_45301000	NMF-cluster 11	0.741244	0.0577031	0.820034
chr2_42856001_42857000	NMF-cluster 11	0.741244	0.0577031	0.820034
chr7_76314001_76315000	NMF-cluster 11	0.741244	0.0577031	0.820034
chr11_14414001_14415000	NMF-cluster 11	0.741244	0.0577031	0.820034
chr11_82927001_82928000	NMF-cluster 11	0.741244	0.0577031	0.820034
chr13_23777001_23778000	NMF-cluster 11	0.741244	0.0577031	0.820034
chr13_44439001_44440000	NMF-cluster 11	0.741244	0.0577031	0.820034
chr14_95233001_95234000	NMF-cluster 11	0.741244	0.0577031	0.820034
chr14_96078001_96079000	NMF-cluster 11	0.741244	0.0577031	0.820034
chr19_11293001_11294000	NMF-cluster 11	0.741244	0.0577031	0.820034
chr1_32520001_32521000	NMF-cluster 11	0.74246	-0.057423	0.820992
chr1_35202001_35203000	NMF-cluster 11	0.74246	-0.057423	0.820992
chr1_167109001_167110000	NMF-cluster 11	0.74246	-0.057423	0.820992
chr2_193253001_193254000	NMF-cluster 11	0.74246	-0.057423	0.820992
chr6_138818001_138819000	NMF-cluster 11	0.74246	-0.057423	0.820992
chr9_6069001_6070000	NMF-cluster 11	0.74246	-0.057423	0.820992
chr16_74586001_74587000	NMF-cluster 11	0.74246	-0.057423	0.820992
chr17_6223001_6224000	NMF-cluster 11	0.74246	-0.057423	0.820992
chr20_24871001_24872000	NMF-cluster 11	0.74246	-0.057423	0.820992
chr20_43950001_43951000	NMF-cluster 11	0.74246	-0.057423	0.820992
chr1_41672001_41673000	NMF-cluster 11	0.74246	0.057423	0.820992
chr1_173407001_173408000	NMF-cluster 11	0.74246	0.057423	0.820992
chr1_204807001_204808000	NMF-cluster 11	0.74246	0.057423	0.820992
chr2_2012001_2013000	NMF-cluster 11	0.74246	0.057423	0.820992
chr3_46046001_46047000	NMF-cluster 11	0.74246	0.057423	0.820992
chr3_169811001_169812000	NMF-cluster 11	0.74246	0.057423	0.820992
chr5_56669001_56670000	NMF-cluster 11	0.74246	0.057423	0.820992
chr7_159197001_159198000	NMF-cluster 11	0.74246	0.057423	0.820992
chr10_46228001_46229000	NMF-cluster 11	0.74246	0.057423	0.820992
chr10_103983001_103984000	NMF-cluster 11	0.74246	0.057423	0.820992
chr19_13147001_13148000	NMF-cluster 11	0.74246	0.057423	0.820992
chr1_156489001_156490000	NMF-cluster 11	0.743677	0.0571429	0.821822
chr1_206035001_206036000	NMF-cluster 11	0.743677	0.0571429	0.821822
chr1_222634001_222635000	NMF-cluster 11	0.743677	0.0571429	0.821822
chr3_69082001_69083000	NMF-cluster 11	0.743677	0.0571429	0.821822
chr3_138833001_138834000	NMF-cluster 11	0.743677	0.0571429	0.821822
chr7_101985001_101986000	NMF-cluster 11	0.743677	0.0571429	0.821822
chr7_105993001_105994000	NMF-cluster 11	0.743677	0.0571429	0.821822
chr9_89656001_89657000	NMF-cluster 11	0.743677	0.0571429	0.821822
chr10_129756001_129757000	NMF-cluster 11	0.743677	0.0571429	0.821822
chr11_116851001_116852000	NMF-cluster 11	0.743677	0.0571429	0.821822
chr12_47867001_47868000	NMF-cluster 11	0.743677	0.0571429	0.821822
chr15_64928001_64929000	NMF-cluster 11	0.743677	0.0571429	0.821822
chr17_79813001_79814000	NMF-cluster 11	0.743677	0.0571429	0.821822
chr19_18104001_18105000	NMF-cluster 11	0.743677	0.0571429	0.821822
chr19_40157001_40158000	NMF-cluster 11	0.743677	0.0571429	0.821822
chr21_43961001_43962000	NMF-cluster 11	0.743677	0.0571429	0.821822
chr22_31634001_31635000	NMF-cluster 11	0.743677	0.0571429	0.821822
chr22_37047001_37048000	NMF-cluster 11	0.743677	0.0571429	0.821822
chr1_89200001_89201000	NMF-cluster 11	0.743677	-0.0571429	0.821822
chr3_53163001_53164000	NMF-cluster 11	0.743677	-0.0571429	0.821822
chr6_6943001_6944000	NMF-cluster 11	0.743677	-0.0571429	0.821822
chr6_11730001_11731000	NMF-cluster 11	0.743677	-0.0571429	0.821822
chr7_48097001_48098000	NMF-cluster 11	0.743677	-0.0571429	0.821822
chr8_9829001_9830000	NMF-cluster 11	0.743677	-0.0571429	0.821822
chr9_86575001_86576000	NMF-cluster 11	0.743677	-0.0571429	0.821822
chr12_124273001_124274000	NMF-cluster 11	0.743677	-0.0571429	0.821822
chr17_9238001_9239000	NMF-cluster 11	0.743677	-0.0571429	0.821822
chr19_15837001_15838000	NMF-cluster 11	0.743677	-0.0571429	0.821822
chrY_20798001_20799000	NMF-cluster 11	0.74418	0.0571905	0.822359
chr1_99808001_99809000	NMF-cluster 11	0.744894	0.0568627	0.822522
chr1_172663001_172664000	NMF-cluster 11	0.744894	0.0568627	0.822522
chr2_11755001_11756000	NMF-cluster 11	0.744894	0.0568627	0.822522
chr2_20523001_20524000	NMF-cluster 11	0.744894	0.0568627	0.822522
chr3_128426001_128427000	NMF-cluster 11	0.744894	0.0568627	0.822522
chr4_76641001_76642000	NMF-cluster 11	0.744894	0.0568627	0.822522
chr5_8020001_8021000	NMF-cluster 11	0.744894	0.0568627	0.822522
chr6_108943001_108944000	NMF-cluster 11	0.744894	0.0568627	0.822522
chr7_103432001_103433000	NMF-cluster 11	0.744894	0.0568627	0.822522
chr7_127415001_127416000	NMF-cluster 11	0.744894	0.0568627	0.822522
chr8_120868001_120869000	NMF-cluster 11	0.744894	0.0568627	0.822522
chr8_125698001_125699000	NMF-cluster 11	0.744894	0.0568627	0.822522
chr9_93596001_93597000	NMF-cluster 11	0.744894	0.0568627	0.822522
chr15_94238001_94239000	NMF-cluster 11	0.744894	0.0568627	0.822522
chr16_10594001_10595000	NMF-cluster 11	0.744894	0.0568627	0.822522
chr16_87557001_87558000	NMF-cluster 11	0.744894	0.0568627	0.822522
chr20_23979001_23980000	NMF-cluster 11	0.744894	0.0568627	0.822522
chr1_46171001_46172000	NMF-cluster 11	0.744894	-0.0568627	0.822522
chr1_91684001_91685000	NMF-cluster 11	0.744894	-0.0568627	0.822522
chr2_1814001_1815000	NMF-cluster 11	0.744894	-0.0568627	0.822522
chr2_31311001_31312000	NMF-cluster 11	0.744894	-0.0568627	0.822522
chr3_128591001_128592000	NMF-cluster 11	0.744894	-0.0568627	0.822522
chr5_111703001_111704000	NMF-cluster 11	0.744894	-0.0568627	0.822522
chr9_130010001_130011000	NMF-cluster 11	0.744894	-0.0568627	0.822522
chr12_32273001_32274000	NMF-cluster 11	0.744894	-0.0568627	0.822522
chr13_94362001_94363000	NMF-cluster 11	0.744894	-0.0568627	0.822522
chr15_72226001_72227000	NMF-cluster 11	0.744894	-0.0568627	0.822522
chr15_90034001_90035000	NMF-cluster 11	0.744894	-0.0568627	0.822522
chr15_93048001_93049000	NMF-cluster 11	0.744894	-0.0568627	0.822522
chr15_98169001_98170000	NMF-cluster 11	0.744894	-0.0568627	0.822522
chr19_37978001_37979000	NMF-cluster 11	0.744894	-0.0568627	0.822522
chr19_38046001_38047000	NMF-cluster 11	0.744894	-0.0568627	0.822522
chr19_57406001_57407000	NMF-cluster 11	0.744894	-0.0568627	0.822522
chr20_15012001_15013000	NMF-cluster 11	0.744894	-0.0568627	0.822522
chr7_75180001_75181000	NMF-cluster 11	0.745659	-0.0568484	0.823349
chr1_61043001_61044000	NMF-cluster 11	0.746112	0.0565826	0.823369
chr1_167637001_167638000	NMF-cluster 11	0.746112	0.0565826	0.823369
chr1_173409001_173410000	NMF-cluster 11	0.746112	0.0565826	0.823369
chr2_218301001_218302000	NMF-cluster 11	0.746112	0.0565826	0.823369
chr4_22689001_22690000	NMF-cluster 11	0.746112	0.0565826	0.823369
chr6_107675001_107676000	NMF-cluster 11	0.746112	0.0565826	0.823369
chr15_101560001_101561000	NMF-cluster 11	0.746112	0.0565826	0.823369
chr16_14003001_14004000	NMF-cluster 11	0.746112	0.0565826	0.823369
chr16_89387001_89388000	NMF-cluster 11	0.746112	0.0565826	0.823369
chr19_33037001_33038000	NMF-cluster 11	0.746112	0.0565826	0.823369
chr19_45461001_45462000	NMF-cluster 11	0.746112	0.0565826	0.823369
chr20_24148001_24149000	NMF-cluster 11	0.746112	0.0565826	0.823369
chr21_46294001_46295000	NMF-cluster 11	0.746112	0.0565826	0.823369
chr22_42780001_42781000	NMF-cluster 11	0.746112	0.0565826	0.823369
chr1_186618001_186619000	NMF-cluster 11	0.746112	-0.0565826	0.823369
chr1_228864001_228865000	NMF-cluster 11	0.746112	-0.0565826	0.823369
chr2_109500001_109501000	NMF-cluster 11	0.746112	-0.0565826	0.823369
chr3_172953001_172954000	NMF-cluster 11	0.746112	-0.0565826	0.823369
chr3_183386001_183387000	NMF-cluster 11	0.746112	-0.0565826	0.823369
chr4_49711001_49712000	NMF-cluster 11	0.746112	-0.0565826	0.823369
chr8_12015001_12016000	NMF-cluster 11	0.746112	-0.0565826	0.823369
chr11_128611001_128612000	NMF-cluster 11	0.746112	-0.0565826	0.823369
chr12_453001_454000	NMF-cluster 11	0.746112	-0.0565826	0.823369
chr12_131604001_131605000	NMF-cluster 11	0.746112	-0.0565826	0.823369
chr15_70152001_70153000	NMF-cluster 11	0.746112	-0.0565826	0.823369
chr16_68410001_68411000	NMF-cluster 11	0.746112	-0.0565826	0.823369
chr1_40338001_40339000	NMF-cluster 11	0.74733	0.0563025	0.824142
chr1_160432001_160433000	NMF-cluster 11	0.74733	0.0563025	0.824142
chr1_183543001_183544000	NMF-cluster 11	0.74733	0.0563025	0.824142
chr2_39732001_39733000	NMF-cluster 11	0.74733	0.0563025	0.824142
chr2_218020001_218021000	NMF-cluster 11	0.74733	0.0563025	0.824142
chr2_234309001_234310000	NMF-cluster 11	0.74733	0.0563025	0.824142
chr3_16247001_16248000	NMF-cluster 11	0.74733	0.0563025	0.824142
chr3_18190001_18191000	NMF-cluster 11	0.74733	0.0563025	0.824142
chr4_40909001_40910000	NMF-cluster 11	0.74733	0.0563025	0.824142
chr5_33686001_33687000	NMF-cluster 11	0.74733	0.0563025	0.824142
chr5_137743001_137744000	NMF-cluster 11	0.74733	0.0563025	0.824142
chr6_15422001_15423000	NMF-cluster 11	0.74733	0.0563025	0.824142
chr6_127484001_127485000	NMF-cluster 11	0.74733	0.0563025	0.824142
chr9_113243001_113244000	NMF-cluster 11	0.74733	0.0563025	0.824142
chr10_123242001_123243000	NMF-cluster 11	0.74733	0.0563025	0.824142
chr16_26614001_26615000	NMF-cluster 11	0.74733	0.0563025	0.824142
chr17_66413001_66414000	NMF-cluster 11	0.74733	0.0563025	0.824142
chr17_79867001_79868000	NMF-cluster 11	0.74733	0.0563025	0.824142
chr17_82553001_82554000	NMF-cluster 11	0.74733	0.0563025	0.824142
chr21_35227001_35228000	NMF-cluster 11	0.74733	0.0563025	0.824142
chr21_41069001_41070000	NMF-cluster 11	0.74733	0.0563025	0.824142
chr1_36285001_36286000	NMF-cluster 11	0.74733	-0.0563025	0.824142
chr2_54575001_54576000	NMF-cluster 11	0.74733	-0.0563025	0.824142
chr5_131069001_131070000	NMF-cluster 11	0.74733	-0.0563025	0.824142
chr6_160101001_160102000	NMF-cluster 11	0.74733	-0.0563025	0.824142
chr8_143407001_143408000	NMF-cluster 11	0.74733	-0.0563025	0.824142
chr9_90102001_90103000	NMF-cluster 11	0.74733	-0.0563025	0.824142
chr9_129226001_129227000	NMF-cluster 11	0.74733	-0.0563025	0.824142
chr16_49494001_49495000	NMF-cluster 11	0.74733	-0.0563025	0.824142
chr21_42839001_42840000	NMF-cluster 11	0.74733	-0.0563025	0.824142
chrX_10112001_10113000	NMF-cluster 11	0.74733	-0.0563025	0.824142
chr1_156804001_156805000	NMF-cluster 11	0.748549	0.0560224	0.824933
chr2_118855001_118856000	NMF-cluster 11	0.748549	0.0560224	0.824933
chr2_143258001_143259000	NMF-cluster 11	0.748549	0.0560224	0.824933
chr2_161237001_161238000	NMF-cluster 11	0.748549	0.0560224	0.824933
chr4_8283001_8284000	NMF-cluster 11	0.748549	0.0560224	0.824933
chr6_135555001_135556000	NMF-cluster 11	0.748549	0.0560224	0.824933
chr7_47726001_47727000	NMF-cluster 11	0.748549	0.0560224	0.824933
chr8_42490001_42491000	NMF-cluster 11	0.748549	0.0560224	0.824933
chr9_33163001_33164000	NMF-cluster 11	0.748549	0.0560224	0.824933
chr10_789001_790000	NMF-cluster 11	0.748549	0.0560224	0.824933
chr10_43808001_43809000	NMF-cluster 11	0.748549	0.0560224	0.824933
chr11_62434001_62435000	NMF-cluster 11	0.748549	0.0560224	0.824933
chr13_20175001_20176000	NMF-cluster 11	0.748549	0.0560224	0.824933
chr20_20466001_20467000	NMF-cluster 11	0.748549	0.0560224	0.824933
chr20_50987001_50988000	NMF-cluster 11	0.748549	0.0560224	0.824933
chr1_16675001_16676000	NMF-cluster 11	0.748549	-0.0560224	0.824933
chr1_167716001_167717000	NMF-cluster 11	0.748549	-0.0560224	0.824933
chr2_62182001_62183000	NMF-cluster 11	0.748549	-0.0560224	0.824933
chr2_113693001_113694000	NMF-cluster 11	0.748549	-0.0560224	0.824933
chr2_239756001_239757000	NMF-cluster 11	0.748549	-0.0560224	0.824933
chr3_187065001_187066000	NMF-cluster 11	0.748549	-0.0560224	0.824933
chr7_6889001_6890000	NMF-cluster 11	0.748549	-0.0560224	0.824933
chr8_65954001_65955000	NMF-cluster 11	0.748549	-0.0560224	0.824933
chr8_129994001_129995000	NMF-cluster 11	0.748549	-0.0560224	0.824933
chr8_133092001_133093000	NMF-cluster 11	0.748549	-0.0560224	0.824933
chr9_132259001_132260000	NMF-cluster 11	0.748549	-0.0560224	0.824933
chr11_46342001_46343000	NMF-cluster 11	0.748549	-0.0560224	0.824933
chr17_78366001_78367000	NMF-cluster 11	0.748549	-0.0560224	0.824933
chr19_11582001_11583000	NMF-cluster 11	0.748549	-0.0560224	0.824933
chr22_25737001_25738000	NMF-cluster 11	0.748549	-0.0560224	0.824933
chr1_145041001_145042000	NMF-cluster 11	0.749768	0.0557423	0.825945
chr2_41879001_41880000	NMF-cluster 11	0.749768	0.0557423	0.825945
chr6_16131001_16132000	NMF-cluster 11	0.749768	0.0557423	0.825945
chr9_89444001_89445000	NMF-cluster 11	0.749768	0.0557423	0.825945
chr12_117875001_117876000	NMF-cluster 11	0.749768	0.0557423	0.825945
chr15_78669001_78670000	NMF-cluster 11	0.749768	0.0557423	0.825945
chr17_78824001_78825000	NMF-cluster 11	0.749768	0.0557423	0.825945
chr22_40216001_40217000	NMF-cluster 11	0.749768	0.0557423	0.825945
chr1_41537001_41538000	NMF-cluster 11	0.749768	-0.0557423	0.825945
chr1_116378001_116379000	NMF-cluster 11	0.749768	-0.0557423	0.825945
chr2_9549001_9550000	NMF-cluster 11	0.749768	-0.0557423	0.825945
chr4_85607001_85608000	NMF-cluster 11	0.749768	-0.0557423	0.825945
chr6_37502001_37503000	NMF-cluster 11	0.749768	-0.0557423	0.825945
chr8_6561001_6562000	NMF-cluster 11	0.749768	-0.0557423	0.825945
chr12_68175001_68176000	NMF-cluster 11	0.749768	-0.0557423	0.825945
chr13_95208001_95209000	NMF-cluster 11	0.749768	-0.0557423	0.825945
chr13_98840001_98841000	NMF-cluster 11	0.749768	-0.0557423	0.825945
chr20_16694001_16695000	NMF-cluster 11	0.749768	-0.0557423	0.825945
chr2_74186001_74187000	NMF-cluster 11	0.750989	0.0554622	0.82681
chr2_128901001_128902000	NMF-cluster 11	0.750989	-0.0554622	0.82681
chr3_17195001_17196000	NMF-cluster 11	0.750989	0.0554622	0.82681
chr3_143529001_143530000	NMF-cluster 11	0.750989	0.0554622	0.82681
chr4_101206001_101207000	NMF-cluster 11	0.750989	0.0554622	0.82681
chr5_141605001_141606000	NMF-cluster 11	0.750989	0.0554622	0.82681
chr6_90374001_90375000	NMF-cluster 11	0.750989	0.0554622	0.82681
chr6_156852001_156853000	NMF-cluster 11	0.750989	0.0554622	0.82681
chr7_5237001_5238000	NMF-cluster 11	0.750989	0.0554622	0.82681
chr7_25857001_25858000	NMF-cluster 11	0.750989	0.0554622	0.82681
chr7_106009001_106010000	NMF-cluster 11	0.750989	0.0554622	0.82681
chr7_128168001_128169000	NMF-cluster 11	0.750989	0.0554622	0.82681
chr7_139094001_139095000	NMF-cluster 11	0.750989	0.0554622	0.82681
chr8_55311001_55312000	NMF-cluster 11	0.750989	-0.0554622	0.82681
chr9_92966001_92967000	NMF-cluster 11	0.750989	-0.0554622	0.82681
chr9_131666001_131667000	NMF-cluster 11	0.750989	-0.0554622	0.82681
chr12_29242001_29243000	NMF-cluster 11	0.750989	0.0554622	0.82681
chr12_56193001_56194000	NMF-cluster 11	0.750989	-0.0554622	0.82681
chr14_20961001_20962000	NMF-cluster 11	0.750989	-0.0554622	0.82681
chr15_90320001_90321000	NMF-cluster 11	0.750989	0.0554622	0.82681
chr16_5117001_5118000	NMF-cluster 11	0.750989	-0.0554622	0.82681
chr16_21509001_21510000	NMF-cluster 11	0.750989	-0.0554622	0.82681
chr16_22899001_22900000	NMF-cluster 11	0.750989	0.0554622	0.82681
chr16_23516001_23517000	NMF-cluster 11	0.750989	0.0554622	0.82681
chr19_34309001_34310000	NMF-cluster 11	0.750989	0.0554622	0.82681
chr20_31676001_31677000	NMF-cluster 11	0.750989	-0.0554622	0.82681
chr1_235275001_235276000	NMF-cluster 11	0.752209	0.0551821	0.827692
chr2_152336001_152337000	NMF-cluster 11	0.752209	0.0551821	0.827692
chr2_171248001_171249000	NMF-cluster 11	0.752209	-0.0551821	0.827692
chr2_237942001_237943000	NMF-cluster 11	0.752209	-0.0551821	0.827692
chr4_2333001_2334000	NMF-cluster 11	0.752209	-0.0551821	0.827692
chr4_112288001_112289000	NMF-cluster 11	0.752209	0.0551821	0.827692
chr5_158075001_158076000	NMF-cluster 11	0.752209	0.0551821	0.827692
chr6_169409001_169410000	NMF-cluster 11	0.752209	-0.0551821	0.827692
chr7_2008001_2009000	NMF-cluster 11	0.752209	0.0551821	0.827692
chr7_101182001_101183000	NMF-cluster 11	0.752209	-0.0551821	0.827692
chr8_26305001_26306000	NMF-cluster 11	0.752209	0.0551821	0.827692
chr9_109102001_109103000	NMF-cluster 11	0.752209	-0.0551821	0.827692
chr10_77264001_77265000	NMF-cluster 11	0.752209	0.0551821	0.827692
chr10_129553001_129554000	NMF-cluster 11	0.752209	-0.0551821	0.827692
chr11_8384001_8385000	NMF-cluster 11	0.752209	-0.0551821	0.827692
chr11_46281001_46282000	NMF-cluster 11	0.752209	-0.0551821	0.827692
chr11_118317001_118318000	NMF-cluster 11	0.752209	-0.0551821	0.827692
chr12_121093001_121094000	NMF-cluster 11	0.752209	-0.0551821	0.827692
chr15_73959001_73960000	NMF-cluster 11	0.752209	0.0551821	0.827692
chr16_85397001_85398000	NMF-cluster 11	0.752209	0.0551821	0.827692
chr17_2531001_2532000	NMF-cluster 11	0.752209	0.0551821	0.827692
chr19_1075001_1076000	NMF-cluster 11	0.752209	-0.0551821	0.827692
chr19_18649001_18650000	NMF-cluster 11	0.752209	0.0551821	0.827692
chr19_33249001_33250000	NMF-cluster 11	0.752209	-0.0551821	0.827692
chr22_22954001_22955000	NMF-cluster 11	0.752209	0.0551821	0.827692
chrY_14340001_14341000	NMF-cluster 11	0.752276	-0.055321	0.827747
chr1_20165001_20166000	NMF-cluster 11	0.753431	0.054902	0.828611
chr1_27422001_27423000	NMF-cluster 11	0.753431	0.054902	0.828611
chr1_109821001_109822000	NMF-cluster 11	0.753431	0.054902	0.828611
chr1_220810001_220811000	NMF-cluster 11	0.753431	-0.054902	0.828611
chr2_42829001_42830000	NMF-cluster 11	0.753431	0.054902	0.828611
chr2_44825001_44826000	NMF-cluster 11	0.753431	0.054902	0.828611
chr3_46538001_46539000	NMF-cluster 11	0.753431	0.054902	0.828611
chr3_157137001_157138000	NMF-cluster 11	0.753431	0.054902	0.828611
chr4_2282001_2283000	NMF-cluster 11	0.753431	0.054902	0.828611
chr6_37155001_37156000	NMF-cluster 11	0.753431	0.054902	0.828611
chr9_78035001_78036000	NMF-cluster 11	0.753431	-0.054902	0.828611
chr9_86576001_86577000	NMF-cluster 11	0.753431	-0.054902	0.828611
chr10_96305001_96306000	NMF-cluster 11	0.753431	0.054902	0.828611
chr11_121468001_121469000	NMF-cluster 11	0.753431	-0.054902	0.828611
chr11_126084001_126085000	NMF-cluster 11	0.753431	-0.054902	0.828611
chr11_129324001_129325000	NMF-cluster 11	0.753431	-0.054902	0.828611
chr12_91382001_91383000	NMF-cluster 11	0.753431	0.054902	0.828611
chr12_116195001_116196000	NMF-cluster 11	0.753431	0.054902	0.828611
chr15_52728001_52729000	NMF-cluster 11	0.753431	-0.054902	0.828611
chr16_66540001_66541000	NMF-cluster 11	0.753431	0.054902	0.828611
chr16_67985001_67986000	NMF-cluster 11	0.753431	-0.054902	0.828611
chr18_2883001_2884000	NMF-cluster 11	0.753431	0.054902	0.828611
chr1_2840001_2841000	NMF-cluster 11	0.754653	-0.0546218	0.829474
chr1_5713001_5714000	NMF-cluster 11	0.754653	-0.0546218	0.829474
chr1_41432001_41433000	NMF-cluster 11	0.754653	0.0546218	0.829474
chr1_172181001_172182000	NMF-cluster 11	0.754653	-0.0546218	0.829474
chr1_207084001_207085000	NMF-cluster 11	0.754653	0.0546218	0.829474
chr2_18178001_18179000	NMF-cluster 11	0.754653	-0.0546218	0.829474
chr2_136319001_136320000	NMF-cluster 11	0.754653	-0.0546218	0.829474
chr3_16866001_16867000	NMF-cluster 11	0.754653	-0.0546218	0.829474
chr3_100289001_100290000	NMF-cluster 11	0.754653	0.0546218	0.829474
chr3_126994001_126995000	NMF-cluster 11	0.754653	0.0546218	0.829474
chr5_149828001_149829000	NMF-cluster 11	0.754653	0.0546218	0.829474
chr6_22302001_22303000	NMF-cluster 11	0.754653	0.0546218	0.829474
chr6_22303001_22304000	NMF-cluster 11	0.754653	0.0546218	0.829474
chr7_1912001_1913000	NMF-cluster 11	0.754653	-0.0546218	0.829474
chr7_55549001_55550000	NMF-cluster 11	0.754653	0.0546218	0.829474
chr7_125356001_125357000	NMF-cluster 11	0.754653	-0.0546218	0.829474
chr10_26857001_26858000	NMF-cluster 11	0.754653	0.0546218	0.829474
chr10_34539001_34540000	NMF-cluster 11	0.754653	0.0546218	0.829474
chr11_70438001_70439000	NMF-cluster 11	0.754653	0.0546218	0.829474
chr11_111931001_111932000	NMF-cluster 11	0.754653	-0.0546218	0.829474
chr12_123132001_123133000	NMF-cluster 11	0.754653	-0.0546218	0.829474
chr13_25848001_25849000	NMF-cluster 11	0.754653	-0.0546218	0.829474
chr13_40127001_40128000	NMF-cluster 11	0.754653	0.0546218	0.829474
chr15_99507001_99508000	NMF-cluster 11	0.754653	-0.0546218	0.829474
chr16_81505001_81506000	NMF-cluster 11	0.754653	0.0546218	0.829474
chrX_67780001_67781000	NMF-cluster 11	0.754653	0.0546218	0.829474
chrY_7339001_7340000	NMF-cluster 11	0.754758	0.0547492	0.829571
chr1_13702001_13703000	NMF-cluster 11	0.755875	-0.0543417	0.83017
chr1_14737001_14738000	NMF-cluster 11	0.755875	0.0543417	0.83017
chr1_14914001_14915000	NMF-cluster 11	0.755875	0.0543417	0.83017
chr1_40849001_40850000	NMF-cluster 11	0.755875	-0.0543417	0.83017
chr2_222939001_222940000	NMF-cluster 11	0.755875	-0.0543417	0.83017
chr3_123652001_123653000	NMF-cluster 11	0.755875	-0.0543417	0.83017
chr3_126052001_126053000	NMF-cluster 11	0.755875	0.0543417	0.83017
chr4_82989001_82990000	NMF-cluster 11	0.755875	0.0543417	0.83017
chr4_102574001_102575000	NMF-cluster 11	0.755875	0.0543417	0.83017
chr5_297001_298000	NMF-cluster 11	0.755875	0.0543417	0.83017
chr5_56565001_56566000	NMF-cluster 11	0.755875	0.0543417	0.83017
chr6_53547001_53548000	NMF-cluster 11	0.755875	-0.0543417	0.83017
chr6_157527001_157528000	NMF-cluster 11	0.755875	-0.0543417	0.83017
chr7_1144001_1145000	NMF-cluster 11	0.755875	0.0543417	0.83017
chr7_50148001_50149000	NMF-cluster 11	0.755875	-0.0543417	0.83017
chr7_56911001_56912000	NMF-cluster 11	0.755875	-0.0543417	0.83017
chr7_68381001_68382000	NMF-cluster 11	0.755875	0.0543417	0.83017
chr9_108783001_108784000	NMF-cluster 11	0.755875	-0.0543417	0.83017
chr9_133782001_133783000	NMF-cluster 11	0.755875	0.0543417	0.83017
chr10_11150001_11151000	NMF-cluster 11	0.755875	-0.0543417	0.83017
chr10_15163001_15164000	NMF-cluster 11	0.755875	-0.0543417	0.83017
chr10_117479001_117480000	NMF-cluster 11	0.755875	0.0543417	0.83017
chr12_69007001_69008000	NMF-cluster 11	0.755875	-0.0543417	0.83017
chr13_77429001_77430000	NMF-cluster 11	0.755875	-0.0543417	0.83017
chr16_85523001_85524000	NMF-cluster 11	0.755875	-0.0543417	0.83017
chr16_87544001_87545000	NMF-cluster 11	0.755875	0.0543417	0.83017
chr17_21988001_21989000	NMF-cluster 11	0.755875	-0.0543417	0.83017
chr17_67441001_67442000	NMF-cluster 11	0.755875	0.0543417	0.83017
chr17_77305001_77306000	NMF-cluster 11	0.755875	0.0543417	0.83017
chr19_5803001_5804000	NMF-cluster 11	0.755875	0.0543417	0.83017
chr19_48788001_48789000	NMF-cluster 11	0.755875	-0.0543417	0.83017
chr19_57465001_57466000	NMF-cluster 11	0.755875	0.0543417	0.83017
chr22_29245001_29246000	NMF-cluster 11	0.755875	0.0543417	0.83017
chr22_30310001_30311000	NMF-cluster 11	0.755875	0.0543417	0.83017
chr1_36369001_36370000	NMF-cluster 11	0.757098	0.0540616	0.830996
chr1_221713001_221714000	NMF-cluster 11	0.757098	0.0540616	0.830996
chr2_232363001_232364000	NMF-cluster 11	0.757098	-0.0540616	0.830996
chr3_12954001_12955000	NMF-cluster 11	0.757098	-0.0540616	0.830996
chr3_31541001_31542000	NMF-cluster 11	0.757098	0.0540616	0.830996
chr4_1268001_1269000	NMF-cluster 11	0.757098	0.0540616	0.830996
chr4_133969001_133970000	NMF-cluster 11	0.757098	-0.0540616	0.830996
chr5_35858001_35859000	NMF-cluster 11	0.757098	0.0540616	0.830996
chr5_134003001_134004000	NMF-cluster 11	0.757098	0.0540616	0.830996
chr6_144351001_144352000	NMF-cluster 11	0.757098	0.0540616	0.830996
chr7_23530001_23531000	NMF-cluster 11	0.757098	0.0540616	0.830996
chr7_27921001_27922000	NMF-cluster 11	0.757098	-0.0540616	0.830996
chr7_47186001_47187000	NMF-cluster 11	0.757098	0.0540616	0.830996
chr7_50315001_50316000	NMF-cluster 11	0.757098	0.0540616	0.830996
chr7_50360001_50361000	NMF-cluster 11	0.757098	-0.0540616	0.830996
chr7_70596001_70597000	NMF-cluster 11	0.757098	0.0540616	0.830996
chr7_99142001_99143000	NMF-cluster 11	0.757098	-0.0540616	0.830996
chr8_66534001_66535000	NMF-cluster 11	0.757098	-0.0540616	0.830996
chr8_124476001_124477000	NMF-cluster 11	0.757098	0.0540616	0.830996
chr9_2126001_2127000	NMF-cluster 11	0.757098	0.0540616	0.830996
chr9_33234001_33235000	NMF-cluster 11	0.757098	0.0540616	0.830996
chr10_26781001_26782000	NMF-cluster 11	0.757098	0.0540616	0.830996
chr11_121656001_121657000	NMF-cluster 11	0.757098	-0.0540616	0.830996
chr16_17376001_17377000	NMF-cluster 11	0.757098	0.0540616	0.830996
chr16_85686001_85687000	NMF-cluster 11	0.757098	0.0540616	0.830996
chr17_56676001_56677000	NMF-cluster 11	0.757098	0.0540616	0.830996
chr19_46860001_46861000	NMF-cluster 11	0.757098	0.0540616	0.830996
chr22_42716001_42717000	NMF-cluster 11	0.757098	0.0540616	0.830996
chr8_119633001_119634000	NMF-cluster 11	0.757729	-0.0540654	0.83167
chr1_1842001_1843000	NMF-cluster 11	0.758322	0.0537815	0.831895
chr1_107643001_107644000	NMF-cluster 11	0.758322	-0.0537815	0.831895
chr1_167757001_167758000	NMF-cluster 11	0.758322	0.0537815	0.831895
chr1_168466001_168467000	NMF-cluster 11	0.758322	-0.0537815	0.831895
chr1_198158001_198159000	NMF-cluster 11	0.758322	0.0537815	0.831895
chr2_203492001_203493000	NMF-cluster 11	0.758322	-0.0537815	0.831895
chr3_185332001_185333000	NMF-cluster 11	0.758322	-0.0537815	0.831895
chr7_3063001_3064000	NMF-cluster 11	0.758322	-0.0537815	0.831895
chr7_78026001_78027000	NMF-cluster 11	0.758322	-0.0537815	0.831895
chr7_131555001_131556000	NMF-cluster 11	0.758322	-0.0537815	0.831895
chr8_58513001_58514000	NMF-cluster 11	0.758322	-0.0537815	0.831895
chr11_5808001_5809000	NMF-cluster 11	0.758322	0.0537815	0.831895
chr11_35082001_35083000	NMF-cluster 11	0.758322	0.0537815	0.831895
chr12_108637001_108638000	NMF-cluster 11	0.758322	-0.0537815	0.831895
chr13_27477001_27478000	NMF-cluster 11	0.758322	-0.0537815	0.831895
chr16_89369001_89370000	NMF-cluster 11	0.758322	-0.0537815	0.831895
chr17_77645001_77646000	NMF-cluster 11	0.758322	-0.0537815	0.831895
chr18_49020001_49021000	NMF-cluster 11	0.758322	-0.0537815	0.831895
chr19_50500001_50501000	NMF-cluster 11	0.758322	-0.0537815	0.831895
chr20_57708001_57709000	NMF-cluster 11	0.758322	-0.0537815	0.831895
chr20_63179001_63180000	NMF-cluster 11	0.758322	-0.0537815	0.831895
chr22_23565001_23566000	NMF-cluster 11	0.758322	-0.0537815	0.831895
chr22_27667001_27668000	NMF-cluster 11	0.758322	0.0537815	0.831895
chr1_15412001_15413000	NMF-cluster 11	0.759546	0.0535014	0.832775
chr1_76285001_76286000	NMF-cluster 11	0.759546	-0.0535014	0.832775
chr1_212456001_212457000	NMF-cluster 11	0.759546	-0.0535014	0.832775
chr2_39865001_39866000	NMF-cluster 11	0.759546	0.0535014	0.832775
chr2_42105001_42106000	NMF-cluster 11	0.759546	0.0535014	0.832775
chr2_224603001_224604000	NMF-cluster 11	0.759546	0.0535014	0.832775
chr3_28916001_28917000	NMF-cluster 11	0.759546	0.0535014	0.832775
chr3_119638001_119639000	NMF-cluster 11	0.759546	0.0535014	0.832775
chr4_184453001_184454000	NMF-cluster 11	0.759546	-0.0535014	0.832775
chr5_138492001_138493000	NMF-cluster 11	0.759546	0.0535014	0.832775
chr6_116695001_116696000	NMF-cluster 11	0.759546	0.0535014	0.832775
chr7_6271001_6272000	NMF-cluster 11	0.759546	0.0535014	0.832775
chr7_50318001_50319000	NMF-cluster 11	0.759546	-0.0535014	0.832775
chr7_106010001_106011000	NMF-cluster 11	0.759546	-0.0535014	0.832775
chr9_76627001_76628000	NMF-cluster 11	0.759546	-0.0535014	0.832775
chr9_78119001_78120000	NMF-cluster 11	0.759546	0.0535014	0.832775
chr10_11440001_11441000	NMF-cluster 11	0.759546	0.0535014	0.832775
chr12_51941001_51942000	NMF-cluster 11	0.759546	-0.0535014	0.832775
chr12_53352001_53353000	NMF-cluster 11	0.759546	0.0535014	0.832775
chr12_110368001_110369000	NMF-cluster 11	0.759546	-0.0535014	0.832775
chr13_49301001_49302000	NMF-cluster 11	0.759546	0.0535014	0.832775
chr15_97909001_97910000	NMF-cluster 11	0.759546	-0.0535014	0.832775
chr16_23897001_23898000	NMF-cluster 11	0.759546	0.0535014	0.832775
chr16_50988001_50989000	NMF-cluster 11	0.759546	0.0535014	0.832775
chr17_2353001_2354000	NMF-cluster 11	0.759546	-0.0535014	0.832775
chr1_167264001_167265000	NMF-cluster 11	0.760771	-0.0532213	0.833807
chr2_28681001_28682000	NMF-cluster 11	0.760771	-0.0532213	0.833807
chr2_135826001_135827000	NMF-cluster 11	0.760771	-0.0532213	0.833807
chr2_152589001_152590000	NMF-cluster 11	0.760771	-0.0532213	0.833807
chr3_172332001_172333000	NMF-cluster 11	0.760771	-0.0532213	0.833807
chr7_1593001_1594000	NMF-cluster 11	0.760771	-0.0532213	0.833807
chr8_127917001_127918000	NMF-cluster 11	0.760771	-0.0532213	0.833807
chr9_37999001_38000000	NMF-cluster 11	0.760771	-0.0532213	0.833807
chr11_36619001_36620000	NMF-cluster 11	0.760771	-0.0532213	0.833807
chr13_39953001_39954000	NMF-cluster 11	0.760771	-0.0532213	0.833807
chr19_1896001_1897000	NMF-cluster 11	0.760771	-0.0532213	0.833807
chr1_146387001_146388000	NMF-cluster 11	0.760771	0.0532213	0.833807
chr2_15298001_15299000	NMF-cluster 11	0.760771	0.0532213	0.833807
chr2_36789001_36790000	NMF-cluster 11	0.760771	0.0532213	0.833807
chr7_108469001_108470000	NMF-cluster 11	0.760771	0.0532213	0.833807
chr12_47824001_47825000	NMF-cluster 11	0.760771	0.0532213	0.833807
chrX_131763001_131764000	NMF-cluster 11	0.760775	0.0533651	0.833807
chr1_175155001_175156000	NMF-cluster 11	0.761997	-0.0529412	0.834924
chr1_212151001_212152000	NMF-cluster 11	0.761997	-0.0529412	0.834924
chr3_48987001_48988000	NMF-cluster 11	0.761997	-0.0529412	0.834924
chr4_4345001_4346000	NMF-cluster 11	0.761997	-0.0529412	0.834924
chr4_42636001_42637000	NMF-cluster 11	0.761997	-0.0529412	0.834924
chr5_116039001_116040000	NMF-cluster 11	0.761997	-0.0529412	0.834924
chr17_17754001_17755000	NMF-cluster 11	0.761997	-0.0529412	0.834924
chr3_124299001_124300000	NMF-cluster 11	0.761997	0.0529412	0.834924
chr5_54903001_54904000	NMF-cluster 11	0.761997	0.0529412	0.834924
chr8_139762001_139763000	NMF-cluster 11	0.761997	0.0529412	0.834924
chr9_128863001_128864000	NMF-cluster 11	0.761997	0.0529412	0.834924
chr11_32088001_32089000	NMF-cluster 11	0.761997	0.0529412	0.834924
chr3_59374001_59375000	NMF-cluster 11	0.763223	-0.0526611	0.835896
chr5_132095001_132096000	NMF-cluster 11	0.763223	-0.0526611	0.835896
chr5_150145001_150146000	NMF-cluster 11	0.763223	-0.0526611	0.835896
chr7_4744001_4745000	NMF-cluster 11	0.763223	-0.0526611	0.835896
chr11_9506001_9507000	NMF-cluster 11	0.763223	-0.0526611	0.835896
chr12_116961001_116962000	NMF-cluster 11	0.763223	-0.0526611	0.835896
chr12_124758001_124759000	NMF-cluster 11	0.763223	-0.0526611	0.835896
chr17_81453001_81454000	NMF-cluster 11	0.763223	-0.0526611	0.835896
chr1_179810001_179811000	NMF-cluster 11	0.763223	0.0526611	0.835896
chr1_205488001_205489000	NMF-cluster 11	0.763223	0.0526611	0.835896
chr1_214303001_214304000	NMF-cluster 11	0.763223	0.0526611	0.835896
chr1_228989001_228990000	NMF-cluster 11	0.763223	0.0526611	0.835896
chr2_105754001_105755000	NMF-cluster 11	0.763223	0.0526611	0.835896
chr2_219530001_219531000	NMF-cluster 11	0.763223	0.0526611	0.835896
chr7_101169001_101170000	NMF-cluster 11	0.763223	0.0526611	0.835896
chr7_105992001_105993000	NMF-cluster 11	0.763223	0.0526611	0.835896
chr10_70126001_70127000	NMF-cluster 11	0.763223	0.0526611	0.835896
chr10_129141001_129142000	NMF-cluster 11	0.763223	0.0526611	0.835896
chr16_88982001_88983000	NMF-cluster 11	0.763223	0.0526611	0.835896
chr19_19160001_19161000	NMF-cluster 11	0.763223	0.0526611	0.835896
chr1_108125001_108126000	NMF-cluster 11	0.764449	0.052381	0.836831
chr2_25852001_25853000	NMF-cluster 11	0.764449	0.052381	0.836831
chr2_43159001_43160000	NMF-cluster 11	0.764449	0.052381	0.836831
chr2_98477001_98478000	NMF-cluster 11	0.764449	0.052381	0.836831
chr3_16312001_16313000	NMF-cluster 11	0.764449	0.052381	0.836831
chr6_40962001_40963000	NMF-cluster 11	0.764449	0.052381	0.836831
chr6_42387001_42388000	NMF-cluster 11	0.764449	0.052381	0.836831
chr9_114591001_114592000	NMF-cluster 11	0.764449	0.052381	0.836831
chr12_6038001_6039000	NMF-cluster 11	0.764449	0.052381	0.836831
chr12_130086001_130087000	NMF-cluster 11	0.764449	0.052381	0.836831
chr13_114111001_114112000	NMF-cluster 11	0.764449	0.052381	0.836831
chr14_105532001_105533000	NMF-cluster 11	0.764449	0.052381	0.836831
chr17_16991001_16992000	NMF-cluster 11	0.764449	0.052381	0.836831
chr17_68398001_68399000	NMF-cluster 11	0.764449	0.052381	0.836831
chr19_13148001_13149000	NMF-cluster 11	0.764449	0.052381	0.836831
chr5_112586001_112587000	NMF-cluster 11	0.764449	-0.052381	0.836831
chr5_172314001_172315000	NMF-cluster 11	0.764449	-0.052381	0.836831
chr7_93431001_93432000	NMF-cluster 11	0.764449	-0.052381	0.836831
chr9_109918001_109919000	NMF-cluster 11	0.764449	-0.052381	0.836831
chr11_123481001_123482000	NMF-cluster 11	0.764449	-0.052381	0.836831
chr18_74373001_74374000	NMF-cluster 11	0.764449	-0.052381	0.836831
chrX_131741001_131742000	NMF-cluster 11	0.764449	-0.052381	0.836831
chr1_112804001_112805000	NMF-cluster 11	0.765676	0.0521008	0.837672
chr4_184314001_184315000	NMF-cluster 11	0.765676	0.0521008	0.837672
chr4_184684001_184685000	NMF-cluster 11	0.765676	0.0521008	0.837672
chr5_118506001_118507000	NMF-cluster 11	0.765676	0.0521008	0.837672
chr7_152434001_152435000	NMF-cluster 11	0.765676	0.0521008	0.837672
chr9_121200001_121201000	NMF-cluster 11	0.765676	0.0521008	0.837672
chr9_133961001_133962000	NMF-cluster 11	0.765676	0.0521008	0.837672
chr10_42754001_42755000	NMF-cluster 11	0.765676	0.0521008	0.837672
chr15_42608001_42609000	NMF-cluster 11	0.765676	0.0521008	0.837672
chr15_77939001_77940000	NMF-cluster 11	0.765676	0.0521008	0.837672
chr16_49891001_49892000	NMF-cluster 11	0.765676	0.0521008	0.837672
chrX_13725001_13726000	NMF-cluster 11	0.765676	0.0521008	0.837672
chrX_22686001_22687000	NMF-cluster 11	0.765676	0.0521008	0.837672
chr2_42810001_42811000	NMF-cluster 11	0.765676	-0.0521008	0.837672
chr2_223865001_223866000	NMF-cluster 11	0.765676	-0.0521008	0.837672
chr4_1771001_1772000	NMF-cluster 11	0.765676	-0.0521008	0.837672
chr5_60207001_60208000	NMF-cluster 11	0.765676	-0.0521008	0.837672
chr6_135880001_135881000	NMF-cluster 11	0.765676	-0.0521008	0.837672
chr6_151045001_151046000	NMF-cluster 11	0.765676	-0.0521008	0.837672
chr6_159212001_159213000	NMF-cluster 11	0.765676	-0.0521008	0.837672
chr8_21858001_21859000	NMF-cluster 11	0.765676	-0.0521008	0.837672
chr9_126228001_126229000	NMF-cluster 11	0.765676	-0.0521008	0.837672
chr11_11843001_11844000	NMF-cluster 11	0.765676	-0.0521008	0.837672
chr11_61834001_61835000	NMF-cluster 11	0.765676	-0.0521008	0.837672
chr12_4168001_4169000	NMF-cluster 11	0.765676	-0.0521008	0.837672
chr15_99014001_99015000	NMF-cluster 11	0.765676	-0.0521008	0.837672
chrX_135086001_135087000	NMF-cluster 11	0.765676	-0.0521008	0.837672
chr1_41365001_41366000	NMF-cluster 11	0.766904	0.0518207	0.838644
chr1_172725001_172726000	NMF-cluster 11	0.766904	0.0518207	0.838644
chr2_46268001_46269000	NMF-cluster 11	0.766904	0.0518207	0.838644
chr3_34863001_34864000	NMF-cluster 11	0.766904	0.0518207	0.838644
chr3_183931001_183932000	NMF-cluster 11	0.766904	0.0518207	0.838644
chr6_1596001_1597000	NMF-cluster 11	0.766904	0.0518207	0.838644
chr6_14717001_14718000	NMF-cluster 11	0.766904	0.0518207	0.838644
chr6_44064001_44065000	NMF-cluster 11	0.766904	0.0518207	0.838644
chr6_158233001_158234000	NMF-cluster 11	0.766904	0.0518207	0.838644
chr7_74617001_74618000	NMF-cluster 11	0.766904	0.0518207	0.838644
chr7_155815001_155816000	NMF-cluster 11	0.766904	0.0518207	0.838644
chr10_26468001_26469000	NMF-cluster 11	0.766904	0.0518207	0.838644
chr20_62616001_62617000	NMF-cluster 11	0.766904	0.0518207	0.838644
chr1_87326001_87327000	NMF-cluster 11	0.766904	-0.0518207	0.838644
chr6_106683001_106684000	NMF-cluster 11	0.766904	-0.0518207	0.838644
chr8_62262001_62263000	NMF-cluster 11	0.766904	-0.0518207	0.838644
chr11_23569001_23570000	NMF-cluster 11	0.766904	-0.0518207	0.838644
chr13_77300001_77301000	NMF-cluster 11	0.766904	-0.0518207	0.838644
chr13_114115001_114116000	NMF-cluster 11	0.766904	-0.0518207	0.838644
chr19_3687001_3688000	NMF-cluster 11	0.766904	-0.0518207	0.838644
chr5_150597001_150598000	NMF-cluster 11	0.768132	0.0515406	0.839615
chr7_106553001_106554000	NMF-cluster 11	0.768132	0.0515406	0.839615
chr9_76658001_76659000	NMF-cluster 11	0.768132	0.0515406	0.839615
chr11_61645001_61646000	NMF-cluster 11	0.768132	0.0515406	0.839615
chr12_121628001_121629000	NMF-cluster 11	0.768132	0.0515406	0.839615
chr16_14285001_14286000	NMF-cluster 11	0.768132	0.0515406	0.839615
chr17_15928001_15929000	NMF-cluster 11	0.768132	0.0515406	0.839615
chr20_59148001_59149000	NMF-cluster 11	0.768132	0.0515406	0.839615
chr1_32253001_32254000	NMF-cluster 11	0.768132	-0.0515406	0.839615
chr1_169692001_169693000	NMF-cluster 11	0.768132	-0.0515406	0.839615
chr2_201126001_201127000	NMF-cluster 11	0.768132	-0.0515406	0.839615
chr7_130922001_130923000	NMF-cluster 11	0.768132	-0.0515406	0.839615
chr10_540001_541000	NMF-cluster 11	0.768132	-0.0515406	0.839615
chr11_95734001_95735000	NMF-cluster 11	0.768132	-0.0515406	0.839615
chr13_40069001_40070000	NMF-cluster 11	0.768132	-0.0515406	0.839615
chr13_73967001_73968000	NMF-cluster 11	0.768132	-0.0515406	0.839615
chr14_58635001_58636000	NMF-cluster 11	0.768132	-0.0515406	0.839615
chr15_58690001_58691000	NMF-cluster 11	0.768132	-0.0515406	0.839615
chr15_78638001_78639000	NMF-cluster 11	0.768132	-0.0515406	0.839615
chr17_75581001_75582000	NMF-cluster 11	0.768132	-0.0515406	0.839615
chr5_135310001_135311000	NMF-cluster 11	0.768712	0.0515442	0.840229
chr1_228501001_228502000	NMF-cluster 11	0.769361	0.0512605	0.840492
chr2_95682001_95683000	NMF-cluster 11	0.769361	0.0512605	0.840492
chr2_100588001_100589000	NMF-cluster 11	0.769361	0.0512605	0.840492
chr3_197664001_197665000	NMF-cluster 11	0.769361	0.0512605	0.840492
chr7_26294001_26295000	NMF-cluster 11	0.769361	0.0512605	0.840492
chr7_29085001_29086000	NMF-cluster 11	0.769361	0.0512605	0.840492
chr9_96451001_96452000	NMF-cluster 11	0.769361	0.0512605	0.840492
chr9_130519001_130520000	NMF-cluster 11	0.769361	0.0512605	0.840492
chr12_27460001_27461000	NMF-cluster 11	0.769361	0.0512605	0.840492
chr12_57242001_57243000	NMF-cluster 11	0.769361	0.0512605	0.840492
chr12_118378001_118379000	NMF-cluster 11	0.769361	0.0512605	0.840492
chr13_52174001_52175000	NMF-cluster 11	0.769361	0.0512605	0.840492
chr13_52201001_52202000	NMF-cluster 11	0.769361	0.0512605	0.840492
chr15_76139001_76140000	NMF-cluster 11	0.769361	0.0512605	0.840492
chr22_39310001_39311000	NMF-cluster 11	0.769361	0.0512605	0.840492
chr2_85089001_85090000	NMF-cluster 11	0.769361	-0.0512605	0.840492
chr4_54032001_54033000	NMF-cluster 11	0.769361	-0.0512605	0.840492
chr4_175392001_175393000	NMF-cluster 11	0.769361	-0.0512605	0.840492
chr5_81234001_81235000	NMF-cluster 11	0.769361	-0.0512605	0.840492
chr10_108850001_108851000	NMF-cluster 11	0.769361	-0.0512605	0.840492
chr11_76318001_76319000	NMF-cluster 11	0.769361	-0.0512605	0.840492
chr11_124962001_124963000	NMF-cluster 11	0.769361	-0.0512605	0.840492
chr16_4081001_4082000	NMF-cluster 11	0.769361	-0.0512605	0.840492
chr22_40646001_40647000	NMF-cluster 11	0.769361	-0.0512605	0.840492
chr1_30761001_30762000	NMF-cluster 11	0.770591	0.0509804	0.841277
chr2_9738001_9739000	NMF-cluster 11	0.770591	0.0509804	0.841277
chr3_50515001_50516000	NMF-cluster 11	0.770591	0.0509804	0.841277
chr3_52144001_52145000	NMF-cluster 11	0.770591	0.0509804	0.841277
chr4_108849001_108850000	NMF-cluster 11	0.770591	0.0509804	0.841277
chr5_180634001_180635000	NMF-cluster 11	0.770591	0.0509804	0.841277
chr6_87921001_87922000	NMF-cluster 11	0.770591	0.0509804	0.841277
chr9_89427001_89428000	NMF-cluster 11	0.770591	0.0509804	0.841277
chr10_63225001_63226000	NMF-cluster 11	0.770591	0.0509804	0.841277
chr15_22240001_22241000	NMF-cluster 11	0.770591	0.0509804	0.841277
chr19_982001_983000	NMF-cluster 11	0.770591	0.0509804	0.841277
chr22_22936001_22937000	NMF-cluster 11	0.770591	0.0509804	0.841277
chr22_23212001_23213000	NMF-cluster 11	0.770591	0.0509804	0.841277
chr22_49937001_49938000	NMF-cluster 11	0.770591	0.0509804	0.841277
chr2_1822001_1823000	NMF-cluster 11	0.770591	-0.0509804	0.841277
chr4_85081001_85082000	NMF-cluster 11	0.770591	-0.0509804	0.841277
chr5_16809001_16810000	NMF-cluster 11	0.770591	-0.0509804	0.841277
chr5_143516001_143517000	NMF-cluster 11	0.770591	-0.0509804	0.841277
chr6_137497001_137498000	NMF-cluster 11	0.770591	-0.0509804	0.841277
chr7_2959001_2960000	NMF-cluster 11	0.770591	-0.0509804	0.841277
chr7_56885001_56886000	NMF-cluster 11	0.770591	-0.0509804	0.841277
chr8_129972001_129973000	NMF-cluster 11	0.770591	-0.0509804	0.841277
chr9_38126001_38127000	NMF-cluster 11	0.770591	-0.0509804	0.841277
chr9_132252001_132253000	NMF-cluster 11	0.770591	-0.0509804	0.841277
chr9_136239001_136240000	NMF-cluster 11	0.770591	-0.0509804	0.841277
chr10_43690001_43691000	NMF-cluster 11	0.770591	-0.0509804	0.841277
chr10_50604001_50605000	NMF-cluster 11	0.770591	-0.0509804	0.841277
chr11_128728001_128729000	NMF-cluster 11	0.770591	-0.0509804	0.841277
chr19_13034001_13035000	NMF-cluster 11	0.770591	-0.0509804	0.841277
chr19_50783001_50784000	NMF-cluster 11	0.770591	-0.0509804	0.841277
chr1_40850001_40851000	NMF-cluster 11	0.771821	-0.0507003	0.842284
chr2_85537001_85538000	NMF-cluster 11	0.771821	-0.0507003	0.842284
chr3_183512001_183513000	NMF-cluster 11	0.771821	-0.0507003	0.842284
chr4_2692001_2693000	NMF-cluster 11	0.771821	0.0507003	0.842284
chr4_56758001_56759000	NMF-cluster 11	0.771821	0.0507003	0.842284
chr5_154503001_154504000	NMF-cluster 11	0.771821	-0.0507003	0.842284
chr8_10563001_10564000	NMF-cluster 11	0.771821	0.0507003	0.842284
chr9_129246001_129247000	NMF-cluster 11	0.771821	0.0507003	0.842284
chr9_136535001_136536000	NMF-cluster 11	0.771821	-0.0507003	0.842284
chr9_136715001_136716000	NMF-cluster 11	0.771821	0.0507003	0.842284
chr11_130001001_130002000	NMF-cluster 11	0.771821	0.0507003	0.842284
chr12_117837001_117838000	NMF-cluster 11	0.771821	-0.0507003	0.842284
chr14_34931001_34932000	NMF-cluster 11	0.771821	-0.0507003	0.842284
chr15_93030001_93031000	NMF-cluster 11	0.771821	-0.0507003	0.842284
chr17_17028001_17029000	NMF-cluster 11	0.771821	0.0507003	0.842284
chr19_15462001_15463000	NMF-cluster 11	0.771821	0.0507003	0.842284
chr19_53195001_53196000	NMF-cluster 11	0.771821	-0.0507003	0.842284
chr20_15889001_15890000	NMF-cluster 11	0.771821	0.0507003	0.842284
chr1_11229001_11230000	NMF-cluster 11	0.773051	-0.0504202	0.843217
chr1_28670001_28671000	NMF-cluster 11	0.773051	0.0504202	0.843217
chr1_97164001_97165000	NMF-cluster 11	0.773051	-0.0504202	0.843217
chr1_110106001_110107000	NMF-cluster 11	0.773051	0.0504202	0.843217
chr1_172487001_172488000	NMF-cluster 11	0.773051	0.0504202	0.843217
chr2_27001_28000	NMF-cluster 11	0.773051	-0.0504202	0.843217
chr3_108293001_108294000	NMF-cluster 11	0.773051	0.0504202	0.843217
chr5_16934001_16935000	NMF-cluster 11	0.773051	-0.0504202	0.843217
chr5_131540001_131541000	NMF-cluster 11	0.773051	-0.0504202	0.843217
chr5_177116001_177117000	NMF-cluster 11	0.773051	-0.0504202	0.843217
chr7_47458001_47459000	NMF-cluster 11	0.773051	-0.0504202	0.843217
chr8_142277001_142278000	NMF-cluster 11	0.773051	0.0504202	0.843217
chr10_35128001_35129000	NMF-cluster 11	0.773051	0.0504202	0.843217
chr10_110672001_110673000	NMF-cluster 11	0.773051	0.0504202	0.843217
chr11_19951001_19952000	NMF-cluster 11	0.773051	0.0504202	0.843217
chr11_76339001_76340000	NMF-cluster 11	0.773051	-0.0504202	0.843217
chr15_88664001_88665000	NMF-cluster 11	0.773051	-0.0504202	0.843217
chr15_89057001_89058000	NMF-cluster 11	0.773051	0.0504202	0.843217
chr17_65023001_65024000	NMF-cluster 11	0.773051	-0.0504202	0.843217
chr19_47075001_47076000	NMF-cluster 11	0.773051	-0.0504202	0.843217
chr22_37045001_37046000	NMF-cluster 11	0.773051	0.0504202	0.843217
chrX_136694001_136695000	NMF-cluster 11	0.773051	-0.0504202	0.843217
chr1_207964001_207965000	NMF-cluster 11	0.774282	-0.0501401	0.844037
chr2_143259001_143260000	NMF-cluster 11	0.774282	0.0501401	0.844037
chr2_172235001_172236000	NMF-cluster 11	0.774282	0.0501401	0.844037
chr2_181791001_181792000	NMF-cluster 11	0.774282	0.0501401	0.844037
chr6_151241001_151242000	NMF-cluster 11	0.774282	-0.0501401	0.844037
chr6_166852001_166853000	NMF-cluster 11	0.774282	0.0501401	0.844037
chr7_151667001_151668000	NMF-cluster 11	0.774282	-0.0501401	0.844037
chr7_157690001_157691000	NMF-cluster 11	0.774282	0.0501401	0.844037
chr8_10238001_10239000	NMF-cluster 11	0.774282	0.0501401	0.844037
chr8_94978001_94979000	NMF-cluster 11	0.774282	0.0501401	0.844037
chr9_89555001_89556000	NMF-cluster 11	0.774282	-0.0501401	0.844037
chr9_98263001_98264000	NMF-cluster 11	0.774282	0.0501401	0.844037
chr9_130771001_130772000	NMF-cluster 11	0.774282	0.0501401	0.844037
chr9_133955001_133956000	NMF-cluster 11	0.774282	0.0501401	0.844037
chr10_59670001_59671000	NMF-cluster 11	0.774282	-0.0501401	0.844037
chr10_88951001_88952000	NMF-cluster 11	0.774282	0.0501401	0.844037
chr10_129194001_129195000	NMF-cluster 11	0.774282	0.0501401	0.844037
chr10_132685001_132686000	NMF-cluster 11	0.774282	-0.0501401	0.844037
chr11_10933001_10934000	NMF-cluster 11	0.774282	0.0501401	0.844037
chr12_915001_916000	NMF-cluster 11	0.774282	-0.0501401	0.844037
chr15_64634001_64635000	NMF-cluster 11	0.774282	-0.0501401	0.844037
chr15_68925001_68926000	NMF-cluster 11	0.774282	0.0501401	0.844037
chr16_17071001_17072000	NMF-cluster 11	0.774282	0.0501401	0.844037
chr17_14319001_14320000	NMF-cluster 11	0.774282	-0.0501401	0.844037
chr18_45688001_45689000	NMF-cluster 11	0.774282	0.0501401	0.844037
chr18_77124001_77125000	NMF-cluster 11	0.774282	0.0501401	0.844037
chr19_3666001_3667000	NMF-cluster 11	0.774282	0.0501401	0.844037
chr20_32470001_32471000	NMF-cluster 11	0.774282	-0.0501401	0.844037
chr1_25529001_25530000	NMF-cluster 11	0.775514	-0.0498599	0.844801
chr1_30769001_30770000	NMF-cluster 11	0.775514	0.0498599	0.844801
chr2_152537001_152538000	NMF-cluster 11	0.775514	0.0498599	0.844801
chr3_111539001_111540000	NMF-cluster 11	0.775514	0.0498599	0.844801
chr3_196252001_196253000	NMF-cluster 11	0.775514	0.0498599	0.844801
chr4_7171001_7172000	NMF-cluster 11	0.775514	0.0498599	0.844801
chr4_145299001_145300000	NMF-cluster 11	0.775514	-0.0498599	0.844801
chr5_56270001_56271000	NMF-cluster 11	0.775514	-0.0498599	0.844801
chr7_50214001_50215000	NMF-cluster 11	0.775514	0.0498599	0.844801
chr7_152512001_152513000	NMF-cluster 11	0.775514	-0.0498599	0.844801
chr8_20493001_20494000	NMF-cluster 11	0.775514	-0.0498599	0.844801
chr8_100810001_100811000	NMF-cluster 11	0.775514	0.0498599	0.844801
chr9_3473001_3474000	NMF-cluster 11	0.775514	-0.0498599	0.844801
chr9_112546001_112547000	NMF-cluster 11	0.775514	0.0498599	0.844801
chr9_137715001_137716000	NMF-cluster 11	0.775514	-0.0498599	0.844801
chr10_18627001_18628000	NMF-cluster 11	0.775514	0.0498599	0.844801
chr10_97740001_97741000	NMF-cluster 11	0.775514	0.0498599	0.844801
chr11_9352001_9353000	NMF-cluster 11	0.775514	0.0498599	0.844801
chr11_63024001_63025000	NMF-cluster 11	0.775514	-0.0498599	0.844801
chr13_24280001_24281000	NMF-cluster 11	0.775514	0.0498599	0.844801
chr13_112561001_112562000	NMF-cluster 11	0.775514	0.0498599	0.844801
chr14_49020001_49021000	NMF-cluster 11	0.775514	0.0498599	0.844801
chr15_41291001_41292000	NMF-cluster 11	0.775514	0.0498599	0.844801
chr15_51982001_51983000	NMF-cluster 11	0.775514	0.0498599	0.844801
chr16_89454001_89455000	NMF-cluster 11	0.775514	-0.0498599	0.844801
chr17_35539001_35540000	NMF-cluster 11	0.775514	0.0498599	0.844801
chr18_49017001_49018000	NMF-cluster 11	0.775514	0.0498599	0.844801
chr18_58688001_58689000	NMF-cluster 11	0.775514	0.0498599	0.844801
chr20_33337001_33338000	NMF-cluster 11	0.775514	0.0498599	0.844801
chr22_36124001_36125000	NMF-cluster 11	0.775514	-0.0498599	0.844801
chr22_38461001_38462000	NMF-cluster 11	0.775514	-0.0498599	0.844801
chr1_8829001_8830000	NMF-cluster 11	0.776746	0.0495798	0.845901
chr1_244052001_244053000	NMF-cluster 11	0.776746	0.0495798	0.845901
chr2_36677001_36678000	NMF-cluster 11	0.776746	0.0495798	0.845901
chr2_218980001_218981000	NMF-cluster 11	0.776746	0.0495798	0.845901
chr2_230441001_230442000	NMF-cluster 11	0.776746	-0.0495798	0.845901
chr6_35049001_35050000	NMF-cluster 11	0.776746	0.0495798	0.845901
chr10_124598001_124599000	NMF-cluster 11	0.776746	0.0495798	0.845901
chr12_25365001_25366000	NMF-cluster 11	0.776746	0.0495798	0.845901
chr12_68599001_68600000	NMF-cluster 11	0.776746	0.0495798	0.845901
chr13_99361001_99362000	NMF-cluster 11	0.776746	0.0495798	0.845901
chr14_91402001_91403000	NMF-cluster 11	0.776746	-0.0495798	0.845901
chr16_17070001_17071000	NMF-cluster 11	0.776746	0.0495798	0.845901
chr16_81821001_81822000	NMF-cluster 11	0.776746	0.0495798	0.845901
chr1_41810001_41811000	NMF-cluster 11	0.777979	0.0492997	0.846888
chr2_68767001_68768000	NMF-cluster 11	0.777979	0.0492997	0.846888
chr2_230762001_230763000	NMF-cluster 11	0.777979	-0.0492997	0.846888
chr3_4822001_4823000	NMF-cluster 11	0.777979	-0.0492997	0.846888
chr6_7150001_7151000	NMF-cluster 11	0.777979	-0.0492997	0.846888
chr7_51243001_51244000	NMF-cluster 11	0.777979	0.0492997	0.846888
chr8_60807001_60808000	NMF-cluster 11	0.777979	0.0492997	0.846888
chr9_33126001_33127000	NMF-cluster 11	0.777979	0.0492997	0.846888
chr9_81815001_81816000	NMF-cluster 11	0.777979	-0.0492997	0.846888
chr10_26780001_26781000	NMF-cluster 11	0.777979	-0.0492997	0.846888
chr10_30502001_30503000	NMF-cluster 11	0.777979	-0.0492997	0.846888
chr11_72683001_72684000	NMF-cluster 11	0.777979	-0.0492997	0.846888
chr12_6793001_6794000	NMF-cluster 11	0.777979	0.0492997	0.846888
chr15_85703001_85704000	NMF-cluster 11	0.777979	0.0492997	0.846888
chr15_93254001_93255000	NMF-cluster 11	0.777979	0.0492997	0.846888
chr16_25055001_25056000	NMF-cluster 11	0.777979	-0.0492997	0.846888
chr17_29048001_29049000	NMF-cluster 11	0.777979	0.0492997	0.846888
chr22_20239001_20240000	NMF-cluster 11	0.777979	-0.0492997	0.846888
chr22_41501001_41502000	NMF-cluster 11	0.777979	0.0492997	0.846888
chr6_32604001_32605000	NMF-cluster 11	0.77898	0.0491962	0.84767
chr1_160474001_160475000	NMF-cluster 11	0.779212	-0.0490196	0.84767
chr2_10378001_10379000	NMF-cluster 11	0.779212	0.0490196	0.84767
chr2_25399001_25400000	NMF-cluster 11	0.779212	0.0490196	0.84767
chr2_33082001_33083000	NMF-cluster 11	0.779212	0.0490196	0.84767
chr2_42905001_42906000	NMF-cluster 11	0.779212	0.0490196	0.84767
chr2_86249001_86250000	NMF-cluster 11	0.779212	-0.0490196	0.84767
chr2_163555001_163556000	NMF-cluster 11	0.779212	0.0490196	0.84767
chr2_239266001_239267000	NMF-cluster 11	0.779212	-0.0490196	0.84767
chr3_131020001_131021000	NMF-cluster 11	0.779212	0.0490196	0.84767
chr3_197354001_197355000	NMF-cluster 11	0.779212	0.0490196	0.84767
chr5_139262001_139263000	NMF-cluster 11	0.779212	-0.0490196	0.84767
chr6_24862001_24863000	NMF-cluster 11	0.779212	0.0490196	0.84767
chr7_35917001_35918000	NMF-cluster 11	0.779212	0.0490196	0.84767
chr7_44460001_44461000	NMF-cluster 11	0.779212	-0.0490196	0.84767
chr7_50340001_50341000	NMF-cluster 11	0.779212	0.0490196	0.84767
chr8_22237001_22238000	NMF-cluster 11	0.779212	0.0490196	0.84767
chr8_96928001_96929000	NMF-cluster 11	0.779212	-0.0490196	0.84767
chr9_93143001_93144000	NMF-cluster 11	0.779212	-0.0490196	0.84767
chr11_59560001_59561000	NMF-cluster 11	0.779212	0.0490196	0.84767
chr11_69123001_69124000	NMF-cluster 11	0.779212	0.0490196	0.84767
chr11_123247001_123248000	NMF-cluster 11	0.779212	-0.0490196	0.84767
chr11_126116001_126117000	NMF-cluster 11	0.779212	0.0490196	0.84767
chr12_9615001_9616000	NMF-cluster 11	0.779212	-0.0490196	0.84767
chr12_9671001_9672000	NMF-cluster 11	0.779212	-0.0490196	0.84767
chr12_54207001_54208000	NMF-cluster 11	0.779212	-0.0490196	0.84767
chr12_124842001_124843000	NMF-cluster 11	0.779212	0.0490196	0.84767
chr15_65297001_65298000	NMF-cluster 11	0.779212	0.0490196	0.84767
chr16_53952001_53953000	NMF-cluster 11	0.779212	-0.0490196	0.84767
chr22_28020001_28021000	NMF-cluster 11	0.779212	-0.0490196	0.84767
chr2_120109001_120110000	NMF-cluster 11	0.780446	-0.0487395	0.8486
chr2_221518001_221519000	NMF-cluster 11	0.780446	-0.0487395	0.8486
chr4_110042001_110043000	NMF-cluster 11	0.780446	-0.0487395	0.8486
chr6_146876001_146877000	NMF-cluster 11	0.780446	-0.0487395	0.8486
chr8_65952001_65953000	NMF-cluster 11	0.780446	-0.0487395	0.8486
chr9_38672001_38673000	NMF-cluster 11	0.780446	-0.0487395	0.8486
chr12_1278001_1279000	NMF-cluster 11	0.780446	-0.0487395	0.8486
chr15_88401001_88402000	NMF-cluster 11	0.780446	-0.0487395	0.8486
chr16_85275001_85276000	NMF-cluster 11	0.780446	-0.0487395	0.8486
chr2_172461001_172462000	NMF-cluster 11	0.780446	0.0487395	0.8486
chr3_18189001_18190000	NMF-cluster 11	0.780446	0.0487395	0.8486
chr5_172173001_172174000	NMF-cluster 11	0.780446	0.0487395	0.8486
chr6_166341001_166342000	NMF-cluster 11	0.780446	0.0487395	0.8486
chr7_50740001_50741000	NMF-cluster 11	0.780446	0.0487395	0.8486
chr7_72335001_72336000	NMF-cluster 11	0.780446	0.0487395	0.8486
chr8_53657001_53658000	NMF-cluster 11	0.780446	0.0487395	0.8486
chr11_8959001_8960000	NMF-cluster 11	0.780446	0.0487395	0.8486
chr12_14403001_14404000	NMF-cluster 11	0.780446	0.0487395	0.8486
chr15_52227001_52228000	NMF-cluster 11	0.780446	0.0487395	0.8486
chr16_12690001_12691000	NMF-cluster 11	0.780446	0.0487395	0.8486
chr16_89924001_89925000	NMF-cluster 11	0.780446	0.0487395	0.8486
chrX_9942001_9943000	NMF-cluster 11	0.780446	0.0487395	0.8486
chr1_12417001_12418000	NMF-cluster 11	0.78168	-0.0484594	0.849325
chr1_48617001_48618000	NMF-cluster 11	0.78168	-0.0484594	0.849325
chr2_71001001_71002000	NMF-cluster 11	0.78168	-0.0484594	0.849325
chr2_105756001_105757000	NMF-cluster 11	0.78168	-0.0484594	0.849325
chr3_183114001_183115000	NMF-cluster 11	0.78168	-0.0484594	0.849325
chr3_185354001_185355000	NMF-cluster 11	0.78168	-0.0484594	0.849325
chr7_2009001_2010000	NMF-cluster 11	0.78168	-0.0484594	0.849325
chr11_69712001_69713000	NMF-cluster 11	0.78168	-0.0484594	0.849325
chr12_121034001_121035000	NMF-cluster 11	0.78168	-0.0484594	0.849325
chr16_5092001_5093000	NMF-cluster 11	0.78168	-0.0484594	0.849325
chr17_5049001_5050000	NMF-cluster 11	0.78168	-0.0484594	0.849325
chr17_39679001_39680000	NMF-cluster 11	0.78168	-0.0484594	0.849325
chr17_48453001_48454000	NMF-cluster 11	0.78168	-0.0484594	0.849325
chr17_77865001_77866000	NMF-cluster 11	0.78168	-0.0484594	0.849325
chr19_10942001_10943000	NMF-cluster 11	0.78168	-0.0484594	0.849325
chr19_47707001_47708000	NMF-cluster 11	0.78168	-0.0484594	0.849325
chrX_39766001_39767000	NMF-cluster 11	0.78168	-0.0484594	0.849325
chr1_2126001_2127000	NMF-cluster 11	0.78168	0.0484594	0.849325
chr1_16068001_16069000	NMF-cluster 11	0.78168	0.0484594	0.849325
chr2_88607001_88608000	NMF-cluster 11	0.78168	0.0484594	0.849325
chr4_87038001_87039000	NMF-cluster 11	0.78168	0.0484594	0.849325
chr5_148808001_148809000	NMF-cluster 11	0.78168	0.0484594	0.849325
chr6_27176001_27177000	NMF-cluster 11	0.78168	0.0484594	0.849325
chr6_52574001_52575000	NMF-cluster 11	0.78168	0.0484594	0.849325
chr7_100393001_100394000	NMF-cluster 11	0.78168	0.0484594	0.849325
chr11_78202001_78203000	NMF-cluster 11	0.78168	0.0484594	0.849325
chr11_79437001_79438000	NMF-cluster 11	0.78168	0.0484594	0.849325
chr12_131627001_131628000	NMF-cluster 11	0.78168	0.0484594	0.849325
chr13_74073001_74074000	NMF-cluster 11	0.78168	0.0484594	0.849325
chr13_111216001_111217000	NMF-cluster 11	0.78168	0.0484594	0.849325
chr17_68488001_68489000	NMF-cluster 11	0.78168	0.0484594	0.849325
chr17_70137001_70138000	NMF-cluster 11	0.78168	0.0484594	0.849325
chr22_22246001_22247000	NMF-cluster 11	0.78168	0.0484594	0.849325
chr15_31004001_31005000	NMF-cluster 11	0.782303	-0.0484382	0.849983
chr2_120493001_120494000	NMF-cluster 11	0.782915	-0.0481793	0.850442
chr3_82130001_82131000	NMF-cluster 11	0.782915	-0.0481793	0.850442
chr9_109101001_109102000	NMF-cluster 11	0.782915	-0.0481793	0.850442
chr17_17739001_17740000	NMF-cluster 11	0.782915	-0.0481793	0.850442
chr19_584001_585000	NMF-cluster 11	0.782915	-0.0481793	0.850442
chr20_33828001_33829000	NMF-cluster 11	0.782915	-0.0481793	0.850442
chr1_231920001_231921000	NMF-cluster 11	0.782915	0.0481793	0.850442
chr6_21846001_21847000	NMF-cluster 11	0.782915	0.0481793	0.850442
chr6_150007001_150008000	NMF-cluster 11	0.782915	0.0481793	0.850442
chr8_102102001_102103000	NMF-cluster 11	0.782915	0.0481793	0.850442
chr20_38892001_38893000	NMF-cluster 11	0.782915	0.0481793	0.850442
chr1_76269001_76270000	NMF-cluster 11	0.784151	-0.0478992	0.851334
chr5_97297001_97298000	NMF-cluster 11	0.784151	-0.0478992	0.851334
chr6_170088001_170089000	NMF-cluster 11	0.784151	-0.0478992	0.851334
chr7_2259001_2260000	NMF-cluster 11	0.784151	-0.0478992	0.851334
chr9_77981001_77982000	NMF-cluster 11	0.784151	-0.0478992	0.851334
chr9_98409001_98410000	NMF-cluster 11	0.784151	-0.0478992	0.851334
chr9_125646001_125647000	NMF-cluster 11	0.784151	-0.0478992	0.851334
chr12_12376001_12377000	NMF-cluster 11	0.784151	-0.0478992	0.851334
chr14_89393001_89394000	NMF-cluster 11	0.784151	-0.0478992	0.851334
chr16_24042001_24043000	NMF-cluster 11	0.784151	-0.0478992	0.851334
chr1_39270001_39271000	NMF-cluster 11	0.784151	0.0478992	0.851334
chr2_70304001_70305000	NMF-cluster 11	0.784151	0.0478992	0.851334
chr3_195850001_195851000	NMF-cluster 11	0.784151	0.0478992	0.851334
chr5_37672001_37673000	NMF-cluster 11	0.784151	0.0478992	0.851334
chr6_109073001_109074000	NMF-cluster 11	0.784151	0.0478992	0.851334
chr7_1592001_1593000	NMF-cluster 11	0.784151	0.0478992	0.851334
chr11_32172001_32173000	NMF-cluster 11	0.784151	0.0478992	0.851334
chr15_99169001_99170000	NMF-cluster 11	0.784151	0.0478992	0.851334
chr16_30638001_30639000	NMF-cluster 11	0.784151	0.0478992	0.851334
chr17_2192001_2193000	NMF-cluster 11	0.784151	0.0478992	0.851334
chr17_3817001_3818000	NMF-cluster 11	0.784151	0.0478992	0.851334
chr20_32497001_32498000	NMF-cluster 11	0.784151	0.0478992	0.851334
chr21_22960001_22961000	NMF-cluster 11	0.784151	0.0478992	0.851334
chr22_45970001_45971000	NMF-cluster 11	0.784151	0.0478992	0.851334
chr1_114330001_114331000	NMF-cluster 11	0.785387	0.047619	0.852301
chr2_130865001_130866000	NMF-cluster 11	0.785387	0.047619	0.852301
chr4_2807001_2808000	NMF-cluster 11	0.785387	0.047619	0.852301
chr7_55439001_55440000	NMF-cluster 11	0.785387	0.047619	0.852301
chr11_47391001_47392000	NMF-cluster 11	0.785387	0.047619	0.852301
chr11_66126001_66127000	NMF-cluster 11	0.785387	0.047619	0.852301
chr12_101829001_101830000	NMF-cluster 11	0.785387	0.047619	0.852301
chr20_53708001_53709000	NMF-cluster 11	0.785387	0.047619	0.852301
chr20_62919001_62920000	NMF-cluster 11	0.785387	0.047619	0.852301
chr1_201056001_201057000	NMF-cluster 11	0.785387	-0.047619	0.852301
chr1_225978001_225979000	NMF-cluster 11	0.785387	-0.047619	0.852301
chr4_112287001_112288000	NMF-cluster 11	0.785387	-0.047619	0.852301
chr5_133870001_133871000	NMF-cluster 11	0.785387	-0.047619	0.852301
chr7_50352001_50353000	NMF-cluster 11	0.785387	-0.047619	0.852301
chr7_98274001_98275000	NMF-cluster 11	0.785387	-0.047619	0.852301
chr8_94986001_94987000	NMF-cluster 11	0.785387	-0.047619	0.852301
chr9_2271001_2272000	NMF-cluster 11	0.785387	-0.047619	0.852301
chr11_86160001_86161000	NMF-cluster 11	0.785387	-0.047619	0.852301
chr18_58438001_58439000	NMF-cluster 11	0.785387	-0.047619	0.852301
chr22_31332001_31333000	NMF-cluster 11	0.785387	-0.047619	0.852301
chrY_20782001_20783000	NMF-cluster 11	0.785406	0.0477312	0.852303
chr1_112881001_112882000	NMF-cluster 11	0.786623	0.0473389	0.853211
chr2_152469001_152470000	NMF-cluster 11	0.786623	0.0473389	0.853211
chr3_45817001_45818000	NMF-cluster 11	0.786623	0.0473389	0.853211
chr3_127652001_127653000	NMF-cluster 11	0.786623	0.0473389	0.853211
chr5_150596001_150597000	NMF-cluster 11	0.786623	0.0473389	0.853211
chr6_27772001_27773000	NMF-cluster 11	0.786623	0.0473389	0.853211
chr6_159080001_159081000	NMF-cluster 11	0.786623	0.0473389	0.853211
chr7_16565001_16566000	NMF-cluster 11	0.786623	0.0473389	0.853211
chr7_56065001_56066000	NMF-cluster 11	0.786623	0.0473389	0.853211
chr9_133619001_133620000	NMF-cluster 11	0.786623	0.0473389	0.853211
chr11_114168001_114169000	NMF-cluster 11	0.786623	0.0473389	0.853211
chr16_27189001_27190000	NMF-cluster 11	0.786623	0.0473389	0.853211
chr16_81863001_81864000	NMF-cluster 11	0.786623	0.0473389	0.853211
chr17_81259001_81260000	NMF-cluster 11	0.786623	0.0473389	0.853211
chr19_15467001_15468000	NMF-cluster 11	0.786623	0.0473389	0.853211
chr20_4896001_4897000	NMF-cluster 11	0.786623	0.0473389	0.853211
chr2_27290001_27291000	NMF-cluster 11	0.786623	-0.0473389	0.853211
chr2_157897001_157898000	NMF-cluster 11	0.786623	-0.0473389	0.853211
chr6_13455001_13456000	NMF-cluster 11	0.786623	-0.0473389	0.853211
chr9_109968001_109969000	NMF-cluster 11	0.786623	-0.0473389	0.853211
chr14_55374001_55375000	NMF-cluster 11	0.786623	-0.0473389	0.853211
chr16_74709001_74710000	NMF-cluster 11	0.786623	-0.0473389	0.853211
chr4_3251001_3252000	NMF-cluster 11	0.78786	0.0470588	0.854177
chr5_40689001_40690000	NMF-cluster 11	0.78786	0.0470588	0.854177
chr5_178068001_178069000	NMF-cluster 11	0.78786	0.0470588	0.854177
chr6_107669001_107670000	NMF-cluster 11	0.78786	0.0470588	0.854177
chr7_993001_994000	NMF-cluster 11	0.78786	0.0470588	0.854177
chr10_1575001_1576000	NMF-cluster 11	0.78786	0.0470588	0.854177
chr10_51743001_51744000	NMF-cluster 11	0.78786	0.0470588	0.854177
chr10_70337001_70338000	NMF-cluster 11	0.78786	0.0470588	0.854177
chr12_92173001_92174000	NMF-cluster 11	0.78786	0.0470588	0.854177
chr12_132477001_132478000	NMF-cluster 11	0.78786	0.0470588	0.854177
chr15_23304001_23305000	NMF-cluster 11	0.78786	0.0470588	0.854177
chr17_21389001_21390000	NMF-cluster 11	0.78786	0.0470588	0.854177
chr17_65231001_65232000	NMF-cluster 11	0.78786	0.0470588	0.854177
chr1_23602001_23603000	NMF-cluster 11	0.78786	-0.0470588	0.854177
chr3_124620001_124621000	NMF-cluster 11	0.78786	-0.0470588	0.854177
chr9_33124001_33125000	NMF-cluster 11	0.78786	-0.0470588	0.854177
chr12_3039001_3040000	NMF-cluster 11	0.78786	-0.0470588	0.854177
chr15_84736001_84737000	NMF-cluster 11	0.78786	-0.0470588	0.854177
chr18_63200001_63201000	NMF-cluster 11	0.78786	-0.0470588	0.854177
chr19_11567001_11568000	NMF-cluster 11	0.78786	-0.0470588	0.854177
chr1_44696001_44697000	NMF-cluster 11	0.789098	0.0467787	0.855087
chr1_153509001_153510000	NMF-cluster 11	0.789098	0.0467787	0.855087
chr3_15207001_15208000	NMF-cluster 11	0.789098	0.0467787	0.855087
chr3_183930001_183931000	NMF-cluster 11	0.789098	0.0467787	0.855087
chr6_15691001_15692000	NMF-cluster 11	0.789098	0.0467787	0.855087
chr6_157755001_157756000	NMF-cluster 11	0.789098	0.0467787	0.855087
chr9_114385001_114386000	NMF-cluster 11	0.789098	0.0467787	0.855087
chr10_129140001_129141000	NMF-cluster 11	0.789098	0.0467787	0.855087
chr15_65318001_65319000	NMF-cluster 11	0.789098	0.0467787	0.855087
chr16_21360001_21361000	NMF-cluster 11	0.789098	0.0467787	0.855087
chr17_75117001_75118000	NMF-cluster 11	0.789098	0.0467787	0.855087
chrX_71869001_71870000	NMF-cluster 11	0.789098	0.0467787	0.855087
chr3_17841001_17842000	NMF-cluster 11	0.789098	-0.0467787	0.855087
chr5_159031001_159032000	NMF-cluster 11	0.789098	-0.0467787	0.855087
chr6_6874001_6875000	NMF-cluster 11	0.789098	-0.0467787	0.855087
chr9_130928001_130929000	NMF-cluster 11	0.789098	-0.0467787	0.855087
chr11_2107001_2108000	NMF-cluster 11	0.789098	-0.0467787	0.855087
chr11_73538001_73539000	NMF-cluster 11	0.789098	-0.0467787	0.855087
chr16_86045001_86046000	NMF-cluster 11	0.789098	-0.0467787	0.855087
chr17_30323001_30324000	NMF-cluster 11	0.789098	-0.0467787	0.855087
chr20_61664001_61665000	NMF-cluster 11	0.789098	-0.0467787	0.855087
chr22_33639001_33640000	NMF-cluster 11	0.789098	-0.0467787	0.855087
chr22_38761001_38762000	NMF-cluster 11	0.789098	-0.0467787	0.855087
chr1_161422001_161423000	NMF-cluster 11	0.790336	0.0464986	0.855996
chr1_201435001_201436000	NMF-cluster 11	0.790336	0.0464986	0.855996
chr2_168246001_168247000	NMF-cluster 11	0.790336	0.0464986	0.855996
chr5_78772001_78773000	NMF-cluster 11	0.790336	0.0464986	0.855996
chr6_53347001_53348000	NMF-cluster 11	0.790336	0.0464986	0.855996
chr7_7321001_7322000	NMF-cluster 11	0.790336	0.0464986	0.855996
chr10_3961001_3962000	NMF-cluster 11	0.790336	0.0464986	0.855996
chr11_128548001_128549000	NMF-cluster 11	0.790336	0.0464986	0.855996
chr14_72451001_72452000	NMF-cluster 11	0.790336	0.0464986	0.855996
chr16_2507001_2508000	NMF-cluster 11	0.790336	0.0464986	0.855996
chr16_73037001_73038000	NMF-cluster 11	0.790336	0.0464986	0.855996
chr17_67360001_67361000	NMF-cluster 11	0.790336	0.0464986	0.855996
chr19_43785001_43786000	NMF-cluster 11	0.790336	0.0464986	0.855996
chr22_37457001_37458000	NMF-cluster 11	0.790336	0.0464986	0.855996
chr1_25572001_25573000	NMF-cluster 11	0.790336	-0.0464986	0.855996
chr2_54104001_54105000	NMF-cluster 11	0.790336	-0.0464986	0.855996
chr5_124902001_124903000	NMF-cluster 11	0.790336	-0.0464986	0.855996
chr13_74135001_74136000	NMF-cluster 11	0.790336	-0.0464986	0.855996
chr15_70269001_70270000	NMF-cluster 11	0.790336	-0.0464986	0.855996
chr15_98865001_98866000	NMF-cluster 11	0.790336	-0.0464986	0.855996
chr19_35928001_35929000	NMF-cluster 11	0.790336	-0.0464986	0.855996
chr20_35208001_35209000	NMF-cluster 11	0.790336	-0.0464986	0.855996
chr22_42537001_42538000	NMF-cluster 11	0.790336	-0.0464986	0.855996
chr1_66352001_66353000	NMF-cluster 11	0.791574	0.0462185	0.856905
chr2_3563001_3564000	NMF-cluster 11	0.791574	0.0462185	0.856905
chr2_17912001_17913000	NMF-cluster 11	0.791574	0.0462185	0.856905
chr5_14595001_14596000	NMF-cluster 11	0.791574	0.0462185	0.856905
chr5_43009001_43010000	NMF-cluster 11	0.791574	0.0462185	0.856905
chr7_158824001_158825000	NMF-cluster 11	0.791574	0.0462185	0.856905
chr8_11413001_11414000	NMF-cluster 11	0.791574	0.0462185	0.856905
chr10_56634001_56635000	NMF-cluster 11	0.791574	0.0462185	0.856905
chr11_102288001_102289000	NMF-cluster 11	0.791574	0.0462185	0.856905
chr15_98858001_98859000	NMF-cluster 11	0.791574	0.0462185	0.856905
chr22_39343001_39344000	NMF-cluster 11	0.791574	0.0462185	0.856905
chr2_1156001_1157000	NMF-cluster 11	0.791574	-0.0462185	0.856905
chr2_173402001_173403000	NMF-cluster 11	0.791574	-0.0462185	0.856905
chr3_177142001_177143000	NMF-cluster 11	0.791574	-0.0462185	0.856905
chr4_15413001_15414000	NMF-cluster 11	0.791574	-0.0462185	0.856905
chr6_157562001_157563000	NMF-cluster 11	0.791574	-0.0462185	0.856905
chr7_23939001_23940000	NMF-cluster 11	0.791574	-0.0462185	0.856905
chr8_35805001_35806000	NMF-cluster 11	0.791574	-0.0462185	0.856905
chr8_125700001_125701000	NMF-cluster 11	0.791574	-0.0462185	0.856905
chr9_131728001_131729000	NMF-cluster 11	0.791574	-0.0462185	0.856905
chr11_2531001_2532000	NMF-cluster 11	0.791574	-0.0462185	0.856905
chr11_126163001_126164000	NMF-cluster 11	0.791574	-0.0462185	0.856905
chr16_89605001_89606000	NMF-cluster 11	0.791574	-0.0462185	0.856905
chrY_16644001_16645000	NMF-cluster 11	0.792259	0.0461723	0.857569
chr2_20526001_20527000	NMF-cluster 11	0.792813	0.0459384	0.857569
chr2_46944001_46945000	NMF-cluster 11	0.792813	0.0459384	0.857569
chr2_231665001_231666000	NMF-cluster 11	0.792813	0.0459384	0.857569
chr3_112137001_112138000	NMF-cluster 11	0.792813	0.0459384	0.857569
chr4_38654001_38655000	NMF-cluster 11	0.792813	0.0459384	0.857569
chr4_40312001_40313000	NMF-cluster 11	0.792813	0.0459384	0.857569
chr5_10289001_10290000	NMF-cluster 11	0.792813	0.0459384	0.857569
chr6_159837001_159838000	NMF-cluster 11	0.792813	0.0459384	0.857569
chr7_150445001_150446000	NMF-cluster 11	0.792813	0.0459384	0.857569
chr8_30141001_30142000	NMF-cluster 11	0.792813	0.0459384	0.857569
chr8_53205001_53206000	NMF-cluster 11	0.792813	0.0459384	0.857569
chr10_74157001_74158000	NMF-cluster 11	0.792813	0.0459384	0.857569
chr10_109935001_109936000	NMF-cluster 11	0.792813	0.0459384	0.857569
chr16_8832001_8833000	NMF-cluster 11	0.792813	0.0459384	0.857569
chr16_17282001_17283000	NMF-cluster 11	0.792813	0.0459384	0.857569
chr16_88456001_88457000	NMF-cluster 11	0.792813	0.0459384	0.857569
chr18_11577001_11578000	NMF-cluster 11	0.792813	0.0459384	0.857569
chr18_77072001_77073000	NMF-cluster 11	0.792813	0.0459384	0.857569
chr19_10864001_10865000	NMF-cluster 11	0.792813	0.0459384	0.857569
chr1_87232001_87233000	NMF-cluster 11	0.792813	-0.0459384	0.857569
chr2_136135001_136136000	NMF-cluster 11	0.792813	-0.0459384	0.857569
chr3_194974001_194975000	NMF-cluster 11	0.792813	-0.0459384	0.857569
chr5_1652001_1653000	NMF-cluster 11	0.792813	-0.0459384	0.857569
chr6_17354001_17355000	NMF-cluster 11	0.792813	-0.0459384	0.857569
chr9_131302001_131303000	NMF-cluster 11	0.792813	-0.0459384	0.857569
chr10_119708001_119709000	NMF-cluster 11	0.792813	-0.0459384	0.857569
chr12_10554001_10555000	NMF-cluster 11	0.792813	-0.0459384	0.857569
chr12_56047001_56048000	NMF-cluster 11	0.792813	-0.0459384	0.857569
chr12_104494001_104495000	NMF-cluster 11	0.792813	-0.0459384	0.857569
chr13_73968001_73969000	NMF-cluster 11	0.792813	-0.0459384	0.857569
chr14_90513001_90514000	NMF-cluster 11	0.792813	-0.0459384	0.857569
chr15_57537001_57538000	NMF-cluster 11	0.792813	-0.0459384	0.857569
chr15_101149001_101150000	NMF-cluster 11	0.792813	-0.0459384	0.857569
chr18_48838001_48839000	NMF-cluster 11	0.792813	-0.0459384	0.857569
chr22_41921001_41922000	NMF-cluster 11	0.792813	-0.0459384	0.857569
chr19_9283001_9284000	NMF-cluster 11	0.793891	-0.0458015	0.858364
chr1_27752001_27753000	NMF-cluster 11	0.794053	-0.0456583	0.858364
chr1_66396001_66397000	NMF-cluster 11	0.794053	0.0456583	0.858364
chr1_67766001_67767000	NMF-cluster 11	0.794053	-0.0456583	0.858364
chr1_161719001_161720000	NMF-cluster 11	0.794053	0.0456583	0.858364
chr1_175599001_175600000	NMF-cluster 11	0.794053	0.0456583	0.858364
chr1_198167001_198168000	NMF-cluster 11	0.794053	-0.0456583	0.858364
chr2_25123001_25124000	NMF-cluster 11	0.794053	0.0456583	0.858364
chr2_98082001_98083000	NMF-cluster 11	0.794053	-0.0456583	0.858364
chr2_134137001_134138000	NMF-cluster 11	0.794053	0.0456583	0.858364
chr3_43327001_43328000	NMF-cluster 11	0.794053	0.0456583	0.858364
chr4_153426001_153427000	NMF-cluster 11	0.794053	0.0456583	0.858364
chr5_142640001_142641000	NMF-cluster 11	0.794053	0.0456583	0.858364
chr7_129615001_129616000	NMF-cluster 11	0.794053	0.0456583	0.858364
chr7_139726001_139727000	NMF-cluster 11	0.794053	0.0456583	0.858364
chr8_42638001_42639000	NMF-cluster 11	0.794053	0.0456583	0.858364
chr11_64687001_64688000	NMF-cluster 11	0.794053	-0.0456583	0.858364
chr11_118053001_118054000	NMF-cluster 11	0.794053	0.0456583	0.858364
chr11_128544001_128545000	NMF-cluster 11	0.794053	0.0456583	0.858364
chr12_122027001_122028000	NMF-cluster 11	0.794053	0.0456583	0.858364
chr13_22126001_22127000	NMF-cluster 11	0.794053	0.0456583	0.858364
chr13_98279001_98280000	NMF-cluster 11	0.794053	0.0456583	0.858364
chr15_67805001_67806000	NMF-cluster 11	0.794053	0.0456583	0.858364
chr16_3527001_3528000	NMF-cluster 11	0.794053	-0.0456583	0.858364
chr16_79451001_79452000	NMF-cluster 11	0.794053	0.0456583	0.858364
chr17_81435001_81436000	NMF-cluster 11	0.794053	-0.0456583	0.858364
chr18_9095001_9096000	NMF-cluster 11	0.794053	-0.0456583	0.858364
chr20_46411001_46412000	NMF-cluster 11	0.794053	-0.0456583	0.858364
chr20_62217001_62218000	NMF-cluster 11	0.794053	-0.0456583	0.858364
chr2_105733001_105734000	NMF-cluster 11	0.795293	-0.0453782	0.859271
chr3_93470001_93471000	NMF-cluster 11	0.795293	-0.0453782	0.859271
chr4_130815001_130816000	NMF-cluster 11	0.795293	-0.0453782	0.859271
chr4_175393001_175394000	NMF-cluster 11	0.795293	-0.0453782	0.859271
chr5_163426001_163427000	NMF-cluster 11	0.795293	0.0453782	0.859271
chr5_176133001_176134000	NMF-cluster 11	0.795293	0.0453782	0.859271
chr6_142842001_142843000	NMF-cluster 11	0.795293	0.0453782	0.859271
chr7_102288001_102289000	NMF-cluster 11	0.795293	0.0453782	0.859271
chr9_90189001_90190000	NMF-cluster 11	0.795293	-0.0453782	0.859271
chr9_134066001_134067000	NMF-cluster 11	0.795293	0.0453782	0.859271
chr10_43260001_43261000	NMF-cluster 11	0.795293	-0.0453782	0.859271
chr10_72074001_72075000	NMF-cluster 11	0.795293	-0.0453782	0.859271
chr11_76920001_76921000	NMF-cluster 11	0.795293	-0.0453782	0.859271
chr12_481001_482000	NMF-cluster 11	0.795293	-0.0453782	0.859271
chr12_2324001_2325000	NMF-cluster 11	0.795293	0.0453782	0.859271
chr14_74275001_74276000	NMF-cluster 11	0.795293	0.0453782	0.859271
chr16_49502001_49503000	NMF-cluster 11	0.795293	-0.0453782	0.859271
chr17_17757001_17758000	NMF-cluster 11	0.795293	-0.0453782	0.859271
chr17_19762001_19763000	NMF-cluster 11	0.795293	0.0453782	0.859271
chr18_5515001_5516000	NMF-cluster 11	0.795293	-0.0453782	0.859271
chr18_49059001_49060000	NMF-cluster 11	0.795293	0.0453782	0.859271
chr20_20668001_20669000	NMF-cluster 11	0.795293	0.0453782	0.859271
chrX_135004001_135005000	NMF-cluster 11	0.795293	-0.0453782	0.859271
chr1_42955001_42956000	NMF-cluster 11	0.796533	-0.045098	0.860216
chr3_143769001_143770000	NMF-cluster 11	0.796533	-0.045098	0.860216
chr5_157487001_157488000	NMF-cluster 11	0.796533	0.045098	0.860216
chr6_434001_435000	NMF-cluster 11	0.796533	0.045098	0.860216
chr8_60736001_60737000	NMF-cluster 11	0.796533	-0.045098	0.860216
chr8_101314001_101315000	NMF-cluster 11	0.796533	0.045098	0.860216
chr9_97954001_97955000	NMF-cluster 11	0.796533	0.045098	0.860216
chr9_136842001_136843000	NMF-cluster 11	0.796533	0.045098	0.860216
chr9_137274001_137275000	NMF-cluster 11	0.796533	-0.045098	0.860216
chr10_21581001_21582000	NMF-cluster 11	0.796533	-0.045098	0.860216
chr11_62539001_62540000	NMF-cluster 11	0.796533	0.045098	0.860216
chr11_68875001_68876000	NMF-cluster 11	0.796533	0.045098	0.860216
chr12_45509001_45510000	NMF-cluster 11	0.796533	0.045098	0.860216
chr14_102021001_102022000	NMF-cluster 11	0.796533	-0.045098	0.860216
chr15_78062001_78063000	NMF-cluster 11	0.796533	0.045098	0.860216
chr16_12338001_12339000	NMF-cluster 11	0.796533	0.045098	0.860216
chr16_25225001_25226000	NMF-cluster 11	0.796533	-0.045098	0.860216
chr18_23964001_23965000	NMF-cluster 11	0.796533	0.045098	0.860216
chr19_5804001_5805000	NMF-cluster 11	0.796533	-0.045098	0.860216
chr19_49937001_49938000	NMF-cluster 11	0.796533	-0.045098	0.860216
chrX_23931001_23932000	NMF-cluster 11	0.796533	-0.045098	0.860216
chr1_11665001_11666000	NMF-cluster 11	0.797774	0.0448179	0.861217
chr1_67733001_67734000	NMF-cluster 11	0.797774	-0.0448179	0.861217
chr1_107935001_107936000	NMF-cluster 11	0.797774	0.0448179	0.861217
chr3_71208001_71209000	NMF-cluster 11	0.797774	-0.0448179	0.861217
chr3_71454001_71455000	NMF-cluster 11	0.797774	0.0448179	0.861217
chr5_139764001_139765000	NMF-cluster 11	0.797774	0.0448179	0.861217
chr6_139839001_139840000	NMF-cluster 11	0.797774	0.0448179	0.861217
chr8_56448001_56449000	NMF-cluster 11	0.797774	0.0448179	0.861217
chr9_134922001_134923000	NMF-cluster 11	0.797774	-0.0448179	0.861217
chr9_136400001_136401000	NMF-cluster 11	0.797774	0.0448179	0.861217
chr10_11337001_11338000	NMF-cluster 11	0.797774	0.0448179	0.861217
chr12_95571001_95572000	NMF-cluster 11	0.797774	0.0448179	0.861217
chr13_111058001_111059000	NMF-cluster 11	0.797774	-0.0448179	0.861217
chr14_95667001_95668000	NMF-cluster 11	0.797774	0.0448179	0.861217
chr16_23517001_23518000	NMF-cluster 11	0.797774	0.0448179	0.861217
chr19_46351001_46352000	NMF-cluster 11	0.797774	-0.0448179	0.861217
chr19_56109001_56110000	NMF-cluster 11	0.797774	0.0448179	0.861217
chr22_43245001_43246000	NMF-cluster 11	0.797774	0.0448179	0.861217
chr1_19487001_19488000	NMF-cluster 11	0.799016	0.0445378	0.862067
chr1_22986001_22987000	NMF-cluster 11	0.799016	0.0445378	0.862067
chr2_47079001_47080000	NMF-cluster 11	0.799016	-0.0445378	0.862067
chr2_53994001_53995000	NMF-cluster 11	0.799016	-0.0445378	0.862067
chr2_64474001_64475000	NMF-cluster 11	0.799016	0.0445378	0.862067
chr2_203909001_203910000	NMF-cluster 11	0.799016	-0.0445378	0.862067
chr2_234423001_234424000	NMF-cluster 11	0.799016	0.0445378	0.862067
chr3_45498001_45499000	NMF-cluster 11	0.799016	0.0445378	0.862067
chr3_106628001_106629000	NMF-cluster 11	0.799016	0.0445378	0.862067
chr3_150635001_150636000	NMF-cluster 11	0.799016	-0.0445378	0.862067
chr4_150184001_150185000	NMF-cluster 11	0.799016	-0.0445378	0.862067
chr5_139740001_139741000	NMF-cluster 11	0.799016	0.0445378	0.862067
chr5_151740001_151741000	NMF-cluster 11	0.799016	-0.0445378	0.862067
chr6_48253001_48254000	NMF-cluster 11	0.799016	0.0445378	0.862067
chr7_6221001_6222000	NMF-cluster 11	0.799016	0.0445378	0.862067
chr7_130147001_130148000	NMF-cluster 11	0.799016	0.0445378	0.862067
chr7_135236001_135237000	NMF-cluster 11	0.799016	-0.0445378	0.862067
chr11_66727001_66728000	NMF-cluster 11	0.799016	0.0445378	0.862067
chr11_68432001_68433000	NMF-cluster 11	0.799016	-0.0445378	0.862067
chr12_98567001_98568000	NMF-cluster 11	0.799016	0.0445378	0.862067
chr12_105440001_105441000	NMF-cluster 11	0.799016	-0.0445378	0.862067
chr18_32158001_32159000	NMF-cluster 11	0.799016	0.0445378	0.862067
chr19_4064001_4065000	NMF-cluster 11	0.799016	0.0445378	0.862067
chr19_49225001_49226000	NMF-cluster 11	0.799016	0.0445378	0.862067
chr20_32481001_32482000	NMF-cluster 11	0.799016	-0.0445378	0.862067
chr21_25563001_25564000	NMF-cluster 11	0.799016	0.0445378	0.862067
chr4_15882001_15883000	NMF-cluster 11	0.800258	-0.0442577	0.86303
chr6_305001_306000	NMF-cluster 11	0.800258	-0.0442577	0.86303
chr12_14711001_14712000	NMF-cluster 11	0.800258	-0.0442577	0.86303
chr20_47468001_47469000	NMF-cluster 11	0.800258	-0.0442577	0.86303
chr1_146472001_146473000	NMF-cluster 11	0.800258	0.0442577	0.86303
chr5_14992001_14993000	NMF-cluster 11	0.800258	0.0442577	0.86303
chr5_61228001_61229000	NMF-cluster 11	0.800258	0.0442577	0.86303
chr5_142965001_142966000	NMF-cluster 11	0.800258	0.0442577	0.86303
chr6_24961001_24962000	NMF-cluster 11	0.800258	0.0442577	0.86303
chr6_138115001_138116000	NMF-cluster 11	0.800258	0.0442577	0.86303
chr6_169706001_169707000	NMF-cluster 11	0.800258	0.0442577	0.86303
chr8_74202001_74203000	NMF-cluster 11	0.800258	0.0442577	0.86303
chr11_75640001_75641000	NMF-cluster 11	0.800258	0.0442577	0.86303
chr15_64902001_64903000	NMF-cluster 11	0.800258	0.0442577	0.86303
chr19_17855001_17856000	NMF-cluster 11	0.800258	0.0442577	0.86303
chr20_6583001_6584000	NMF-cluster 11	0.800258	0.0442577	0.86303
chr22_41666001_41667000	NMF-cluster 11	0.800258	0.0442577	0.86303
chr22_42296001_42297000	NMF-cluster 11	0.800258	0.0442577	0.86303
chr22_50471001_50472000	NMF-cluster 11	0.800258	0.0442577	0.86303
chrX_9351001_9352000	NMF-cluster 11	0.800258	0.0442577	0.86303
chr1_7967001_7968000	NMF-cluster 11	0.8015	-0.0439776	0.863766
chr1_223716001_223717000	NMF-cluster 11	0.8015	-0.0439776	0.863766
chr3_71356001_71357000	NMF-cluster 11	0.8015	-0.0439776	0.863766
chr3_168047001_168048000	NMF-cluster 11	0.8015	-0.0439776	0.863766
chr4_70971001_70972000	NMF-cluster 11	0.8015	-0.0439776	0.863766
chr5_18024001_18025000	NMF-cluster 11	0.8015	-0.0439776	0.863766
chr5_73388001_73389000	NMF-cluster 11	0.8015	-0.0439776	0.863766
chr5_95632001_95633000	NMF-cluster 11	0.8015	-0.0439776	0.863766
chr7_50267001_50268000	NMF-cluster 11	0.8015	-0.0439776	0.863766
chr8_115452001_115453000	NMF-cluster 11	0.8015	-0.0439776	0.863766
chr13_98525001_98526000	NMF-cluster 11	0.8015	-0.0439776	0.863766
chr15_25832001_25833000	NMF-cluster 11	0.8015	-0.0439776	0.863766
chr16_49464001_49465000	NMF-cluster 11	0.8015	-0.0439776	0.863766
chr16_88889001_88890000	NMF-cluster 11	0.8015	-0.0439776	0.863766
chr19_12760001_12761000	NMF-cluster 11	0.8015	-0.0439776	0.863766
chr20_34157001_34158000	NMF-cluster 11	0.8015	-0.0439776	0.863766
chr20_44388001_44389000	NMF-cluster 11	0.8015	-0.0439776	0.863766
chr22_25403001_25404000	NMF-cluster 11	0.8015	-0.0439776	0.863766
chr1_1122001_1123000	NMF-cluster 11	0.8015	0.0439776	0.863766
chr1_84944001_84945000	NMF-cluster 11	0.8015	0.0439776	0.863766
chr1_207833001_207834000	NMF-cluster 11	0.8015	0.0439776	0.863766
chr1_210332001_210333000	NMF-cluster 11	0.8015	0.0439776	0.863766
chr2_47655001_47656000	NMF-cluster 11	0.8015	0.0439776	0.863766
chr3_23405001_23406000	NMF-cluster 11	0.8015	0.0439776	0.863766
chr3_101803001_101804000	NMF-cluster 11	0.8015	0.0439776	0.863766
chr5_81299001_81300000	NMF-cluster 11	0.8015	0.0439776	0.863766
chr7_148527001_148528000	NMF-cluster 11	0.8015	0.0439776	0.863766
chr11_73366001_73367000	NMF-cluster 11	0.8015	0.0439776	0.863766
chr11_121481001_121482000	NMF-cluster 11	0.8015	0.0439776	0.863766
chr12_120714001_120715000	NMF-cluster 11	0.8015	0.0439776	0.863766
chr15_39774001_39775000	NMF-cluster 11	0.8015	0.0439776	0.863766
chr20_62157001_62158000	NMF-cluster 11	0.8015	0.0439776	0.863766
chr2_96963001_96964000	NMF-cluster 11	0.802743	-0.0436975	0.864727
chr5_40675001_40676000	NMF-cluster 11	0.802743	-0.0436975	0.864727
chr5_69042001_69043000	NMF-cluster 11	0.802743	-0.0436975	0.864727
chr6_215001_216000	NMF-cluster 11	0.802743	-0.0436975	0.864727
chr7_69617001_69618000	NMF-cluster 11	0.802743	-0.0436975	0.864727
chr7_153354001_153355000	NMF-cluster 11	0.802743	-0.0436975	0.864727
chr15_94584001_94585000	NMF-cluster 11	0.802743	-0.0436975	0.864727
chr16_4271001_4272000	NMF-cluster 11	0.802743	-0.0436975	0.864727
chr17_76246001_76247000	NMF-cluster 11	0.802743	-0.0436975	0.864727
chr22_20569001_20570000	NMF-cluster 11	0.802743	-0.0436975	0.864727
chr2_26740001_26741000	NMF-cluster 11	0.802743	0.0436975	0.864727
chr7_2410001_2411000	NMF-cluster 11	0.802743	0.0436975	0.864727
chr7_21942001_21943000	NMF-cluster 11	0.802743	0.0436975	0.864727
chr7_50306001_50307000	NMF-cluster 11	0.802743	0.0436975	0.864727
chr9_5646001_5647000	NMF-cluster 11	0.802743	0.0436975	0.864727
chr9_124041001_124042000	NMF-cluster 11	0.802743	0.0436975	0.864727
chr10_13993001_13994000	NMF-cluster 11	0.802743	0.0436975	0.864727
chr11_76288001_76289000	NMF-cluster 11	0.802743	0.0436975	0.864727
chr16_85498001_85499000	NMF-cluster 11	0.802743	0.0436975	0.864727
chr18_42976001_42977000	NMF-cluster 11	0.802743	0.0436975	0.864727
chrY_7731001_7732000	NMF-cluster 11	0.803603	0.0435992	0.865634
chr1_40389001_40390000	NMF-cluster 11	0.803987	-0.0434174	0.865651
chr1_86852001_86853000	NMF-cluster 11	0.803987	-0.0434174	0.865651
chr2_42127001_42128000	NMF-cluster 11	0.803987	-0.0434174	0.865651
chr5_137734001_137735000	NMF-cluster 11	0.803987	-0.0434174	0.865651
chr13_50209001_50210000	NMF-cluster 11	0.803987	-0.0434174	0.865651
chrX_136586001_136587000	NMF-cluster 11	0.803987	-0.0434174	0.865651
chr1_3597001_3598000	NMF-cluster 11	0.803987	0.0434174	0.865651
chr1_29555001_29556000	NMF-cluster 11	0.803987	0.0434174	0.865651
chr1_205593001_205594000	NMF-cluster 11	0.803987	0.0434174	0.865651
chr2_131682001_131683000	NMF-cluster 11	0.803987	0.0434174	0.865651
chr3_57803001_57804000	NMF-cluster 11	0.803987	0.0434174	0.865651
chr3_68007001_68008000	NMF-cluster 11	0.803987	0.0434174	0.865651
chr3_184418001_184419000	NMF-cluster 11	0.803987	0.0434174	0.865651
chr4_170259001_170260000	NMF-cluster 11	0.803987	0.0434174	0.865651
chr7_149600001_149601000	NMF-cluster 11	0.803987	0.0434174	0.865651
chr11_2099001_2100000	NMF-cluster 11	0.803987	0.0434174	0.865651
chr14_75566001_75567000	NMF-cluster 11	0.803987	0.0434174	0.865651
chr18_79439001_79440000	NMF-cluster 11	0.803987	0.0434174	0.865651
chr19_16002001_16003000	NMF-cluster 11	0.803987	0.0434174	0.865651
chr19_47790001_47791000	NMF-cluster 11	0.803987	0.0434174	0.865651
chr22_33803001_33804000	NMF-cluster 11	0.803987	0.0434174	0.865651
chrY_7280001_7281000	NMF-cluster 11	0.804655	-0.0433611	0.866351
chr2_42857001_42858000	NMF-cluster 11	0.805231	0.0431373	0.866593
chr3_60017001_60018000	NMF-cluster 11	0.805231	0.0431373	0.866593
chr5_112964001_112965000	NMF-cluster 11	0.805231	0.0431373	0.866593
chr5_139711001_139712000	NMF-cluster 11	0.805231	0.0431373	0.866593
chr7_101989001_101990000	NMF-cluster 11	0.805231	0.0431373	0.866593
chr7_151838001_151839000	NMF-cluster 11	0.805231	0.0431373	0.866593
chr12_57844001_57845000	NMF-cluster 11	0.805231	0.0431373	0.866593
chr15_90038001_90039000	NMF-cluster 11	0.805231	0.0431373	0.866593
chr16_27169001_27170000	NMF-cluster 11	0.805231	0.0431373	0.866593
chr16_88457001_88458000	NMF-cluster 11	0.805231	0.0431373	0.866593
chr17_39819001_39820000	NMF-cluster 11	0.805231	0.0431373	0.866593
chr1_32540001_32541000	NMF-cluster 11	0.805231	-0.0431373	0.866593
chr2_68790001_68791000	NMF-cluster 11	0.805231	-0.0431373	0.866593
chr3_52271001_52272000	NMF-cluster 11	0.805231	-0.0431373	0.866593
chr4_108029001_108030000	NMF-cluster 11	0.805231	-0.0431373	0.866593
chr9_131591001_131592000	NMF-cluster 11	0.805231	-0.0431373	0.866593
chr11_66081001_66082000	NMF-cluster 11	0.805231	-0.0431373	0.866593
chr17_57747001_57748000	NMF-cluster 11	0.805231	-0.0431373	0.866593
chr17_73770001_73771000	NMF-cluster 11	0.805231	-0.0431373	0.866593
chr19_3665001_3666000	NMF-cluster 11	0.805231	-0.0431373	0.866593
chr2_15301001_15302000	NMF-cluster 11	0.806475	0.0428571	0.867384
chr2_96234001_96235000	NMF-cluster 11	0.806475	0.0428571	0.867384
chr2_200901001_200902000	NMF-cluster 11	0.806475	0.0428571	0.867384
chr3_36907001_36908000	NMF-cluster 11	0.806475	0.0428571	0.867384
chr3_66440001_66441000	NMF-cluster 11	0.806475	0.0428571	0.867384
chr3_187016001_187017000	NMF-cluster 11	0.806475	0.0428571	0.867384
chr5_65867001_65868000	NMF-cluster 11	0.806475	0.0428571	0.867384
chr6_106648001_106649000	NMF-cluster 11	0.806475	0.0428571	0.867384
chr6_110064001_110065000	NMF-cluster 11	0.806475	0.0428571	0.867384
chr6_134111001_134112000	NMF-cluster 11	0.806475	0.0428571	0.867384
chr9_114373001_114374000	NMF-cluster 11	0.806475	0.0428571	0.867384
chr9_121627001_121628000	NMF-cluster 11	0.806475	0.0428571	0.867384
chr9_128014001_128015000	NMF-cluster 11	0.806475	0.0428571	0.867384
chr11_103739001_103740000	NMF-cluster 11	0.806475	0.0428571	0.867384
chr12_101824001_101825000	NMF-cluster 11	0.806475	0.0428571	0.867384
chr12_124259001_124260000	NMF-cluster 11	0.806475	0.0428571	0.867384
chr17_49032001_49033000	NMF-cluster 11	0.806475	0.0428571	0.867384
chr19_9791001_9792000	NMF-cluster 11	0.806475	0.0428571	0.867384
chr19_46861001_46862000	NMF-cluster 11	0.806475	0.0428571	0.867384
chr1_45794001_45795000	NMF-cluster 11	0.806475	-0.0428571	0.867384
chr1_92994001_92995000	NMF-cluster 11	0.806475	-0.0428571	0.867384
chr1_238187001_238188000	NMF-cluster 11	0.806475	-0.0428571	0.867384
chr3_128369001_128370000	NMF-cluster 11	0.806475	-0.0428571	0.867384
chr3_196196001_196197000	NMF-cluster 11	0.806475	-0.0428571	0.867384
chr4_40954001_40955000	NMF-cluster 11	0.806475	-0.0428571	0.867384
chr10_43965001_43966000	NMF-cluster 11	0.806475	-0.0428571	0.867384
chr10_98339001_98340000	NMF-cluster 11	0.806475	-0.0428571	0.867384
chr12_65172001_65173000	NMF-cluster 11	0.806475	-0.0428571	0.867384
chr19_49717001_49718000	NMF-cluster 11	0.806475	-0.0428571	0.867384
chr2_8516001_8517000	NMF-cluster 11	0.80772	0.042577	0.868269
chr3_189041001_189042000	NMF-cluster 11	0.80772	0.042577	0.868269
chr5_43389001_43390000	NMF-cluster 11	0.80772	0.042577	0.868269
chr5_111853001_111854000	NMF-cluster 11	0.80772	0.042577	0.868269
chr6_45420001_45421000	NMF-cluster 11	0.80772	0.042577	0.868269
chr6_158591001_158592000	NMF-cluster 11	0.80772	0.042577	0.868269
chr9_2257001_2258000	NMF-cluster 11	0.80772	0.042577	0.868269
chr9_134929001_134930000	NMF-cluster 11	0.80772	0.042577	0.868269
chr10_29449001_29450000	NMF-cluster 11	0.80772	0.042577	0.868269
chr16_11622001_11623000	NMF-cluster 11	0.80772	0.042577	0.868269
chr16_53545001_53546000	NMF-cluster 11	0.80772	0.042577	0.868269
chr16_85649001_85650000	NMF-cluster 11	0.80772	0.042577	0.868269
chr20_53591001_53592000	NMF-cluster 11	0.80772	0.042577	0.868269
chr1_114346001_114347000	NMF-cluster 11	0.80772	-0.042577	0.868269
chr2_85999001_86000000	NMF-cluster 11	0.80772	-0.042577	0.868269
chr2_224943001_224944000	NMF-cluster 11	0.80772	-0.042577	0.868269
chr3_123723001_123724000	NMF-cluster 11	0.80772	-0.042577	0.868269
chr3_129182001_129183000	NMF-cluster 11	0.80772	-0.042577	0.868269
chr6_109318001_109319000	NMF-cluster 11	0.80772	-0.042577	0.868269
chr7_4830001_4831000	NMF-cluster 11	0.80772	-0.042577	0.868269
chr7_99079001_99080000	NMF-cluster 11	0.80772	-0.042577	0.868269
chr7_155490001_155491000	NMF-cluster 11	0.80772	-0.042577	0.868269
chr15_67457001_67458000	NMF-cluster 11	0.80772	-0.042577	0.868269
chr21_37575001_37576000	NMF-cluster 11	0.80772	-0.042577	0.868269
chr1_30783001_30784000	NMF-cluster 11	0.808965	0.0422969	0.86921
chr2_20507001_20508000	NMF-cluster 11	0.808965	0.0422969	0.86921
chr2_231684001_231685000	NMF-cluster 11	0.808965	0.0422969	0.86921
chr3_4739001_4740000	NMF-cluster 11	0.808965	0.0422969	0.86921
chr4_4260001_4261000	NMF-cluster 11	0.808965	0.0422969	0.86921
chr5_141616001_141617000	NMF-cluster 11	0.808965	0.0422969	0.86921
chr5_178182001_178183000	NMF-cluster 11	0.808965	0.0422969	0.86921
chr8_133067001_133068000	NMF-cluster 11	0.808965	0.0422969	0.86921
chr9_36471001_36472000	NMF-cluster 11	0.808965	0.0422969	0.86921
chr10_127254001_127255000	NMF-cluster 11	0.808965	0.0422969	0.86921
chr11_105829001_105830000	NMF-cluster 11	0.808965	0.0422969	0.86921
chr12_131771001_131772000	NMF-cluster 11	0.808965	0.0422969	0.86921
chr13_29594001_29595000	NMF-cluster 11	0.808965	0.0422969	0.86921
chr16_81403001_81404000	NMF-cluster 11	0.808965	0.0422969	0.86921
chr16_85055001_85056000	NMF-cluster 11	0.808965	0.0422969	0.86921
chr19_40165001_40166000	NMF-cluster 11	0.808965	0.0422969	0.86921
chr19_51422001_51423000	NMF-cluster 11	0.808965	0.0422969	0.86921
chr22_50620001_50621000	NMF-cluster 11	0.808965	0.0422969	0.86921
chr1_66303001_66304000	NMF-cluster 11	0.808965	-0.0422969	0.86921
chr9_6006001_6007000	NMF-cluster 11	0.808965	-0.0422969	0.86921
chr18_3512001_3513000	NMF-cluster 11	0.808965	-0.0422969	0.86921
chr1_169604001_169605000	NMF-cluster 11	0.810211	0.0420168	0.870245
chr1_201019001_201020000	NMF-cluster 11	0.810211	0.0420168	0.870245
chr2_232440001_232441000	NMF-cluster 11	0.810211	0.0420168	0.870245
chr8_128102001_128103000	NMF-cluster 11	0.810211	0.0420168	0.870245
chr9_85804001_85805000	NMF-cluster 11	0.810211	0.0420168	0.870245
chr11_65290001_65291000	NMF-cluster 11	0.810211	0.0420168	0.870245
chr13_41312001_41313000	NMF-cluster 11	0.810211	0.0420168	0.870245
chr14_35333001_35334000	NMF-cluster 11	0.810211	0.0420168	0.870245
chr15_51735001_51736000	NMF-cluster 11	0.810211	0.0420168	0.870245
chr17_39563001_39564000	NMF-cluster 11	0.810211	0.0420168	0.870245
chr20_50816001_50817000	NMF-cluster 11	0.810211	0.0420168	0.870245
chr4_108113001_108114000	NMF-cluster 11	0.810211	-0.0420168	0.870245
chr5_119278001_119279000	NMF-cluster 11	0.810211	-0.0420168	0.870245
chr6_6942001_6943000	NMF-cluster 11	0.810211	-0.0420168	0.870245
chr11_65928001_65929000	NMF-cluster 11	0.810211	-0.0420168	0.870245
chr11_119573001_119574000	NMF-cluster 11	0.810211	-0.0420168	0.870245
chr1_5707001_5708000	NMF-cluster 11	0.811458	0.0417367	0.870939
chr1_234911001_234912000	NMF-cluster 11	0.811458	0.0417367	0.870939
chr2_143261001_143262000	NMF-cluster 11	0.811458	0.0417367	0.870939
chr3_195178001_195179000	NMF-cluster 11	0.811458	0.0417367	0.870939
chr8_135127001_135128000	NMF-cluster 11	0.811458	0.0417367	0.870939
chr11_123479001_123480000	NMF-cluster 11	0.811458	0.0417367	0.870939
chr12_92034001_92035000	NMF-cluster 11	0.811458	0.0417367	0.870939
chr12_104485001_104486000	NMF-cluster 11	0.811458	0.0417367	0.870939
chr12_110417001_110418000	NMF-cluster 11	0.811458	0.0417367	0.870939
chr13_19984001_19985000	NMF-cluster 11	0.811458	0.0417367	0.870939
chr16_11297001_11298000	NMF-cluster 11	0.811458	0.0417367	0.870939
chr16_11507001_11508000	NMF-cluster 11	0.811458	0.0417367	0.870939
chr16_83137001_83138000	NMF-cluster 11	0.811458	0.0417367	0.870939
chr16_87856001_87857000	NMF-cluster 11	0.811458	0.0417367	0.870939
chr16_88757001_88758000	NMF-cluster 11	0.811458	0.0417367	0.870939
chr19_6261001_6262000	NMF-cluster 11	0.811458	0.0417367	0.870939
chr19_12978001_12979000	NMF-cluster 11	0.811458	0.0417367	0.870939
chr19_19366001_19367000	NMF-cluster 11	0.811458	0.0417367	0.870939
chr22_37307001_37308000	NMF-cluster 11	0.811458	0.0417367	0.870939
chr22_41862001_41863000	NMF-cluster 11	0.811458	0.0417367	0.870939
chr1_235270001_235271000	NMF-cluster 11	0.811458	-0.0417367	0.870939
chr2_174573001_174574000	NMF-cluster 11	0.811458	-0.0417367	0.870939
chr3_64030001_64031000	NMF-cluster 11	0.811458	-0.0417367	0.870939
chr5_111550001_111551000	NMF-cluster 11	0.811458	-0.0417367	0.870939
chr7_69906001_69907000	NMF-cluster 11	0.811458	-0.0417367	0.870939
chr8_11746001_11747000	NMF-cluster 11	0.811458	-0.0417367	0.870939
chr9_37074001_37075000	NMF-cluster 11	0.811458	-0.0417367	0.870939
chr10_75188001_75189000	NMF-cluster 11	0.811458	-0.0417367	0.870939
chr10_101969001_101970000	NMF-cluster 11	0.811458	-0.0417367	0.870939
chr16_3461001_3462000	NMF-cluster 11	0.811458	-0.0417367	0.870939
chr17_51230001_51231000	NMF-cluster 11	0.811458	-0.0417367	0.870939
chr19_12985001_12986000	NMF-cluster 11	0.811458	-0.0417367	0.870939
chr22_28594001_28595000	NMF-cluster 11	0.811458	-0.0417367	0.870939
chr22_28899001_28900000	NMF-cluster 11	0.811458	-0.0417367	0.870939
chr1_45585001_45586000	NMF-cluster 11	0.812704	0.0414566	0.871822
chr2_3222001_3223000	NMF-cluster 11	0.812704	0.0414566	0.871822
chr4_11436001_11437000	NMF-cluster 11	0.812704	0.0414566	0.871822
chr8_140393001_140394000	NMF-cluster 11	0.812704	0.0414566	0.871822
chr9_121634001_121635000	NMF-cluster 11	0.812704	0.0414566	0.871822
chr10_17609001_17610000	NMF-cluster 11	0.812704	0.0414566	0.871822
chr10_71801001_71802000	NMF-cluster 11	0.812704	0.0414566	0.871822
chr10_128054001_128055000	NMF-cluster 11	0.812704	0.0414566	0.871822
chr16_49702001_49703000	NMF-cluster 11	0.812704	0.0414566	0.871822
chr17_68181001_68182000	NMF-cluster 11	0.812704	0.0414566	0.871822
chr21_32403001_32404000	NMF-cluster 11	0.812704	0.0414566	0.871822
chr1_66649001_66650000	NMF-cluster 11	0.812704	-0.0414566	0.871822
chr1_167645001_167646000	NMF-cluster 11	0.812704	-0.0414566	0.871822
chr1_173195001_173196000	NMF-cluster 11	0.812704	-0.0414566	0.871822
chr2_64820001_64821000	NMF-cluster 11	0.812704	-0.0414566	0.871822
chr2_174675001_174676000	NMF-cluster 11	0.812704	-0.0414566	0.871822
chr3_16824001_16825000	NMF-cluster 11	0.812704	-0.0414566	0.871822
chr3_18088001_18089000	NMF-cluster 11	0.812704	-0.0414566	0.871822
chr10_1662001_1663000	NMF-cluster 11	0.812704	-0.0414566	0.871822
chr11_119266001_119267000	NMF-cluster 11	0.812704	-0.0414566	0.871822
chr12_132153001_132154000	NMF-cluster 11	0.812704	-0.0414566	0.871822
chr16_11298001_11299000	NMF-cluster 11	0.812704	-0.0414566	0.871822
chr16_17013001_17014000	NMF-cluster 11	0.812704	-0.0414566	0.871822
chr16_48426001_48427000	NMF-cluster 11	0.812704	-0.0414566	0.871822
chr1_13668001_13669000	NMF-cluster 11	0.813952	0.0411765	0.872648
chr1_86219001_86220000	NMF-cluster 11	0.813952	0.0411765	0.872648
chr2_127659001_127660000	NMF-cluster 11	0.813952	0.0411765	0.872648
chr5_32311001_32312000	NMF-cluster 11	0.813952	0.0411765	0.872648
chr5_124980001_124981000	NMF-cluster 11	0.813952	0.0411765	0.872648
chr6_35045001_35046000	NMF-cluster 11	0.813952	0.0411765	0.872648
chr10_46266001_46267000	NMF-cluster 11	0.813952	0.0411765	0.872648
chr10_113263001_113264000	NMF-cluster 11	0.813952	0.0411765	0.872648
chr11_45021001_45022000	NMF-cluster 11	0.813952	0.0411765	0.872648
chr12_93126001_93127000	NMF-cluster 11	0.813952	0.0411765	0.872648
chr15_63453001_63454000	NMF-cluster 11	0.813952	0.0411765	0.872648
chr15_74771001_74772000	NMF-cluster 11	0.813952	0.0411765	0.872648
chr16_88924001_88925000	NMF-cluster 11	0.813952	0.0411765	0.872648
chr17_2849001_2850000	NMF-cluster 11	0.813952	0.0411765	0.872648
chr17_66446001_66447000	NMF-cluster 11	0.813952	0.0411765	0.872648
chr19_17997001_17998000	NMF-cluster 11	0.813952	0.0411765	0.872648
chr1_183195001_183196000	NMF-cluster 11	0.813952	-0.0411765	0.872648
chr1_211323001_211324000	NMF-cluster 11	0.813952	-0.0411765	0.872648
chr2_118202001_118203000	NMF-cluster 11	0.813952	-0.0411765	0.872648
chr2_173571001_173572000	NMF-cluster 11	0.813952	-0.0411765	0.872648
chr5_50430001_50431000	NMF-cluster 11	0.813952	-0.0411765	0.872648
chr7_2409001_2410000	NMF-cluster 11	0.813952	-0.0411765	0.872648
chr8_123037001_123038000	NMF-cluster 11	0.813952	-0.0411765	0.872648
chr9_137067001_137068000	NMF-cluster 11	0.813952	-0.0411765	0.872648
chr11_3785001_3786000	NMF-cluster 11	0.813952	-0.0411765	0.872648
chr11_104877001_104878000	NMF-cluster 11	0.813952	-0.0411765	0.872648
chr19_43433001_43434000	NMF-cluster 11	0.813952	-0.0411765	0.872648
chr1_1208001_1209000	NMF-cluster 11	0.815199	0.0408964	0.873568
chr1_35120001_35121000	NMF-cluster 11	0.815199	0.0408964	0.873568
chr1_67711001_67712000	NMF-cluster 11	0.815199	-0.0408964	0.873568
chr1_95043001_95044000	NMF-cluster 11	0.815199	0.0408964	0.873568
chr1_155536001_155537000	NMF-cluster 11	0.815199	0.0408964	0.873568
chr2_10745001_10746000	NMF-cluster 11	0.815199	-0.0408964	0.873568
chr2_112631001_112632000	NMF-cluster 11	0.815199	0.0408964	0.873568
chr5_138596001_138597000	NMF-cluster 11	0.815199	0.0408964	0.873568
chr7_66016001_66017000	NMF-cluster 11	0.815199	-0.0408964	0.873568
chr7_94049001_94050000	NMF-cluster 11	0.815199	-0.0408964	0.873568
chr10_132664001_132665000	NMF-cluster 11	0.815199	-0.0408964	0.873568
chr11_67747001_67748000	NMF-cluster 11	0.815199	0.0408964	0.873568
chr11_108237001_108238000	NMF-cluster 11	0.815199	0.0408964	0.873568
chr11_128158001_128159000	NMF-cluster 11	0.815199	0.0408964	0.873568
chr12_64459001_64460000	NMF-cluster 11	0.815199	-0.0408964	0.873568
chr12_122910001_122911000	NMF-cluster 11	0.815199	-0.0408964	0.873568
chr13_114148001_114149000	NMF-cluster 11	0.815199	0.0408964	0.873568
chr15_79993001_79994000	NMF-cluster 11	0.815199	-0.0408964	0.873568
chr16_53849001_53850000	NMF-cluster 11	0.815199	0.0408964	0.873568
chr16_84601001_84602000	NMF-cluster 11	0.815199	-0.0408964	0.873568
chr17_35244001_35245000	NMF-cluster 11	0.815199	0.0408964	0.873568
chr17_42319001_42320000	NMF-cluster 11	0.815199	0.0408964	0.873568
chr1_16244001_16245000	NMF-cluster 11	0.816447	-0.0406162	0.874583
chr2_97728001_97729000	NMF-cluster 11	0.816447	-0.0406162	0.874583
chr2_126662001_126663000	NMF-cluster 11	0.816447	0.0406162	0.874583
chr3_14397001_14398000	NMF-cluster 11	0.816447	-0.0406162	0.874583
chr3_32393001_32394000	NMF-cluster 11	0.816447	0.0406162	0.874583
chr3_127762001_127763000	NMF-cluster 11	0.816447	-0.0406162	0.874583
chr5_176660001_176661000	NMF-cluster 11	0.816447	0.0406162	0.874583
chr9_6759001_6760000	NMF-cluster 11	0.816447	0.0406162	0.874583
chr9_88537001_88538000	NMF-cluster 11	0.816447	0.0406162	0.874583
chr9_90009001_90010000	NMF-cluster 11	0.816447	-0.0406162	0.874583
chr12_68056001_68057000	NMF-cluster 11	0.816447	0.0406162	0.874583
chr12_113173001_113174000	NMF-cluster 11	0.816447	0.0406162	0.874583
chr13_44332001_44333000	NMF-cluster 11	0.816447	-0.0406162	0.874583
chr13_98563001_98564000	NMF-cluster 11	0.816447	0.0406162	0.874583
chr16_1331001_1332000	NMF-cluster 11	0.816447	-0.0406162	0.874583
chr16_85449001_85450000	NMF-cluster 11	0.816447	0.0406162	0.874583
chr22_36180001_36181000	NMF-cluster 11	0.816447	0.0406162	0.874583
chr1_41955001_41956000	NMF-cluster 11	0.817696	0.0403361	0.875502
chr2_231563001_231564000	NMF-cluster 11	0.817696	-0.0403361	0.875502
chr3_52253001_52254000	NMF-cluster 11	0.817696	0.0403361	0.875502
chr3_71142001_71143000	NMF-cluster 11	0.817696	0.0403361	0.875502
chr3_129058001_129059000	NMF-cluster 11	0.817696	0.0403361	0.875502
chr4_15766001_15767000	NMF-cluster 11	0.817696	0.0403361	0.875502
chr4_113825001_113826000	NMF-cluster 11	0.817696	0.0403361	0.875502
chr8_134620001_134621000	NMF-cluster 11	0.817696	0.0403361	0.875502
chr10_17426001_17427000	NMF-cluster 11	0.817696	-0.0403361	0.875502
chr10_33010001_33011000	NMF-cluster 11	0.817696	0.0403361	0.875502
chr11_111932001_111933000	NMF-cluster 11	0.817696	-0.0403361	0.875502
chr12_122326001_122327000	NMF-cluster 11	0.817696	-0.0403361	0.875502
chr14_50955001_50956000	NMF-cluster 11	0.817696	-0.0403361	0.875502
chr14_105329001_105330000	NMF-cluster 11	0.817696	-0.0403361	0.875502
chr16_19907001_19908000	NMF-cluster 11	0.817696	-0.0403361	0.875502
chr16_23966001_23967000	NMF-cluster 11	0.817696	0.0403361	0.875502
chr16_26642001_26643000	NMF-cluster 11	0.817696	0.0403361	0.875502
chr20_59164001_59165000	NMF-cluster 11	0.817696	0.0403361	0.875502
chr20_60266001_60267000	NMF-cluster 11	0.817696	0.0403361	0.875502
chr20_62959001_62960000	NMF-cluster 11	0.817696	0.0403361	0.875502
chr22_29470001_29471000	NMF-cluster 11	0.817696	-0.0403361	0.875502
chr22_39237001_39238000	NMF-cluster 11	0.817696	0.0403361	0.875502
chr1_224204001_224205000	NMF-cluster 11	0.818945	0.040056	0.876383
chr1_244273001_244274000	NMF-cluster 11	0.818945	0.040056	0.876383
chr2_16636001_16637000	NMF-cluster 11	0.818945	0.040056	0.876383
chr2_37376001_37377000	NMF-cluster 11	0.818945	-0.040056	0.876383
chr2_218186001_218187000	NMF-cluster 11	0.818945	0.040056	0.876383
chr3_46630001_46631000	NMF-cluster 11	0.818945	-0.040056	0.876383
chr3_156445001_156446000	NMF-cluster 11	0.818945	0.040056	0.876383
chr5_317001_318000	NMF-cluster 11	0.818945	-0.040056	0.876383
chr5_96869001_96870000	NMF-cluster 11	0.818945	0.040056	0.876383
chr8_27340001_27341000	NMF-cluster 11	0.818945	0.040056	0.876383
chr9_104860001_104861000	NMF-cluster 11	0.818945	-0.040056	0.876383
chr9_136267001_136268000	NMF-cluster 11	0.818945	0.040056	0.876383
chr9_137122001_137123000	NMF-cluster 11	0.818945	0.040056	0.876383
chr10_96600001_96601000	NMF-cluster 11	0.818945	-0.040056	0.876383
chr11_67411001_67412000	NMF-cluster 11	0.818945	0.040056	0.876383
chr11_114160001_114161000	NMF-cluster 11	0.818945	0.040056	0.876383
chr12_117897001_117898000	NMF-cluster 11	0.818945	0.040056	0.876383
chr15_43749001_43750000	NMF-cluster 11	0.818945	0.040056	0.876383
chr16_10509001_10510000	NMF-cluster 11	0.818945	-0.040056	0.876383
chr16_11532001_11533000	NMF-cluster 11	0.818945	-0.040056	0.876383
chr19_30450001_30451000	NMF-cluster 11	0.818945	0.040056	0.876383
chr19_47315001_47316000	NMF-cluster 11	0.818945	0.040056	0.876383
chr22_17956001_17957000	NMF-cluster 11	0.818945	0.040056	0.876383
chr22_37409001_37410000	NMF-cluster 11	0.818945	0.040056	0.876383
chrY_3004001_3005000	NMF-cluster 11	0.819011	-0.0401187	0.876434
chr2_30282001_30283000	NMF-cluster 11	0.820195	-0.0397759	0.877131
chr2_37586001_37587000	NMF-cluster 11	0.820195	-0.0397759	0.877131
chr2_64354001_64355000	NMF-cluster 11	0.820195	-0.0397759	0.877131
chr2_230659001_230660000	NMF-cluster 11	0.820195	-0.0397759	0.877131
chr4_921001_922000	NMF-cluster 11	0.820195	-0.0397759	0.877131
chr4_8165001_8166000	NMF-cluster 11	0.820195	-0.0397759	0.877131
chr5_95847001_95848000	NMF-cluster 11	0.820195	-0.0397759	0.877131
chr5_172766001_172767000	NMF-cluster 11	0.820195	-0.0397759	0.877131
chr7_7681001_7682000	NMF-cluster 11	0.820195	-0.0397759	0.877131
chr7_37441001_37442000	NMF-cluster 11	0.820195	-0.0397759	0.877131
chr12_81942001_81943000	NMF-cluster 11	0.820195	-0.0397759	0.877131
chr12_132819001_132820000	NMF-cluster 11	0.820195	-0.0397759	0.877131
chr14_100715001_100716000	NMF-cluster 11	0.820195	-0.0397759	0.877131
chr15_92906001_92907000	NMF-cluster 11	0.820195	-0.0397759	0.877131
chr16_10228001_10229000	NMF-cluster 11	0.820195	-0.0397759	0.877131
chr17_75347001_75348000	NMF-cluster 11	0.820195	-0.0397759	0.877131
chr19_33297001_33298000	NMF-cluster 11	0.820195	-0.0397759	0.877131
chr20_53842001_53843000	NMF-cluster 11	0.820195	-0.0397759	0.877131
chr22_38463001_38464000	NMF-cluster 11	0.820195	-0.0397759	0.877131
chr1_167110001_167111000	NMF-cluster 11	0.820195	0.0397759	0.877131
chr1_227954001_227955000	NMF-cluster 11	0.820195	0.0397759	0.877131
chr2_170283001_170284000	NMF-cluster 11	0.820195	0.0397759	0.877131
chr3_12853001_12854000	NMF-cluster 11	0.820195	0.0397759	0.877131
chr3_32145001_32146000	NMF-cluster 11	0.820195	0.0397759	0.877131
chr5_172793001_172794000	NMF-cluster 11	0.820195	0.0397759	0.877131
chr9_6681001_6682000	NMF-cluster 11	0.820195	0.0397759	0.877131
chr9_128026001_128027000	NMF-cluster 11	0.820195	0.0397759	0.877131
chr12_686001_687000	NMF-cluster 11	0.820195	0.0397759	0.877131
chr17_19725001_19726000	NMF-cluster 11	0.820195	0.0397759	0.877131
chr22_44664001_44665000	NMF-cluster 11	0.820195	0.0397759	0.877131
chr1_41379001_41380000	NMF-cluster 11	0.821445	-0.0394958	0.878201
chr1_156383001_156384000	NMF-cluster 11	0.821445	-0.0394958	0.878201
chr2_129907001_129908000	NMF-cluster 11	0.821445	-0.0394958	0.878201
chr2_237977001_237978000	NMF-cluster 11	0.821445	-0.0394958	0.878201
chr5_56517001_56518000	NMF-cluster 11	0.821445	-0.0394958	0.878201
chr10_34011001_34012000	NMF-cluster 11	0.821445	-0.0394958	0.878201
chr20_3118001_3119000	NMF-cluster 11	0.821445	-0.0394958	0.878201
chr20_9978001_9979000	NMF-cluster 11	0.821445	-0.0394958	0.878201
chr2_232310001_232311000	NMF-cluster 11	0.821445	0.0394958	0.878201
chr6_166936001_166937000	NMF-cluster 11	0.821445	0.0394958	0.878201
chr8_94977001_94978000	NMF-cluster 11	0.821445	0.0394958	0.878201
chr9_122346001_122347000	NMF-cluster 11	0.821445	0.0394958	0.878201
chr14_100383001_100384000	NMF-cluster 11	0.821445	0.0394958	0.878201
chr15_41971001_41972000	NMF-cluster 11	0.821445	0.0394958	0.878201
chr1_235253001_235254000	NMF-cluster 11	0.822695	-0.0392157	0.879061
chr2_54580001_54581000	NMF-cluster 11	0.822695	-0.0392157	0.879061
chr2_64355001_64356000	NMF-cluster 11	0.822695	-0.0392157	0.879061
chr3_30640001_30641000	NMF-cluster 11	0.822695	-0.0392157	0.879061
chr6_149082001_149083000	NMF-cluster 11	0.822695	-0.0392157	0.879061
chr10_47409001_47410000	NMF-cluster 11	0.822695	-0.0392157	0.879061
chr13_112626001_112627000	NMF-cluster 11	0.822695	-0.0392157	0.879061
chr17_35341001_35342000	NMF-cluster 11	0.822695	-0.0392157	0.879061
chr1_30708001_30709000	NMF-cluster 11	0.822695	0.0392157	0.879061
chr1_165371001_165372000	NMF-cluster 11	0.822695	0.0392157	0.879061
chr1_247374001_247375000	NMF-cluster 11	0.822695	0.0392157	0.879061
chr2_9984001_9985000	NMF-cluster 11	0.822695	0.0392157	0.879061
chr2_148646001_148647000	NMF-cluster 11	0.822695	0.0392157	0.879061
chr5_151233001_151234000	NMF-cluster 11	0.822695	0.0392157	0.879061
chr7_24896001_24897000	NMF-cluster 11	0.822695	0.0392157	0.879061
chr8_42177001_42178000	NMF-cluster 11	0.822695	0.0392157	0.879061
chr12_6605001_6606000	NMF-cluster 11	0.822695	0.0392157	0.879061
chr12_122028001_122029000	NMF-cluster 11	0.822695	0.0392157	0.879061
chr13_100392001_100393000	NMF-cluster 11	0.822695	0.0392157	0.879061
chr15_66654001_66655000	NMF-cluster 11	0.822695	0.0392157	0.879061
chr15_78988001_78989000	NMF-cluster 11	0.822695	0.0392157	0.879061
chr17_39675001_39676000	NMF-cluster 11	0.822695	0.0392157	0.879061
chr17_81095001_81096000	NMF-cluster 11	0.822695	0.0392157	0.879061
chr19_58518001_58519000	NMF-cluster 11	0.822695	0.0392157	0.879061
chr20_44616001_44617000	NMF-cluster 11	0.822695	0.0392157	0.879061
chr2_37667001_37668000	NMF-cluster 11	0.823946	-0.0389356	0.880112
chr3_53220001_53221000	NMF-cluster 11	0.823946	-0.0389356	0.880112
chr6_137102001_137103000	NMF-cluster 11	0.823946	-0.0389356	0.880112
chr11_121655001_121656000	NMF-cluster 11	0.823946	-0.0389356	0.880112
chr20_2211001_2212000	NMF-cluster 11	0.823946	-0.0389356	0.880112
chr2_42141001_42142000	NMF-cluster 11	0.823946	0.0389356	0.880112
chr2_173584001_173585000	NMF-cluster 11	0.823946	0.0389356	0.880112
chr3_30286001_30287000	NMF-cluster 11	0.823946	0.0389356	0.880112
chr6_137488001_137489000	NMF-cluster 11	0.823946	0.0389356	0.880112
chr8_81097001_81098000	NMF-cluster 11	0.823946	0.0389356	0.880112
chr8_96186001_96187000	NMF-cluster 11	0.823946	0.0389356	0.880112
chr12_26885001_26886000	NMF-cluster 11	0.823946	0.0389356	0.880112
chr15_38651001_38652000	NMF-cluster 11	0.823946	0.0389356	0.880112
chr17_7478001_7479000	NMF-cluster 11	0.823946	0.0389356	0.880112
chr22_41403001_41404000	NMF-cluster 11	0.823946	0.0389356	0.880112
chr2_9801001_9802000	NMF-cluster 11	0.825197	0.0386555	0.880972
chr3_39350001_39351000	NMF-cluster 11	0.825197	0.0386555	0.880972
chr4_985001_986000	NMF-cluster 11	0.825197	0.0386555	0.880972
chr5_157912001_157913000	NMF-cluster 11	0.825197	0.0386555	0.880972
chr6_142746001_142747000	NMF-cluster 11	0.825197	0.0386555	0.880972
chr7_18530001_18531000	NMF-cluster 11	0.825197	0.0386555	0.880972
chr8_8851001_8852000	NMF-cluster 11	0.825197	0.0386555	0.880972
chr10_43689001_43690000	NMF-cluster 11	0.825197	0.0386555	0.880972
chr11_122696001_122697000	NMF-cluster 11	0.825197	0.0386555	0.880972
chr12_9740001_9741000	NMF-cluster 11	0.825197	0.0386555	0.880972
chr12_55001001_55002000	NMF-cluster 11	0.825197	0.0386555	0.880972
chr12_68241001_68242000	NMF-cluster 11	0.825197	0.0386555	0.880972
chr16_57532001_57533000	NMF-cluster 11	0.825197	0.0386555	0.880972
chr19_19452001_19453000	NMF-cluster 11	0.825197	0.0386555	0.880972
chr20_51800001_51801000	NMF-cluster 11	0.825197	0.0386555	0.880972
chr2_129955001_129956000	NMF-cluster 11	0.825197	-0.0386555	0.880972
chr3_128767001_128768000	NMF-cluster 11	0.825197	-0.0386555	0.880972
chr4_101527001_101528000	NMF-cluster 11	0.825197	-0.0386555	0.880972
chr5_16842001_16843000	NMF-cluster 11	0.825197	-0.0386555	0.880972
chr5_160494001_160495000	NMF-cluster 11	0.825197	-0.0386555	0.880972
chr6_148204001_148205000	NMF-cluster 11	0.825197	-0.0386555	0.880972
chr8_19517001_19518000	NMF-cluster 11	0.825197	-0.0386555	0.880972
chr10_293001_294000	NMF-cluster 11	0.825197	-0.0386555	0.880972
chr13_52851001_52852000	NMF-cluster 11	0.825197	-0.0386555	0.880972
chr19_40662001_40663000	NMF-cluster 11	0.825197	-0.0386555	0.880972
chr1_8971001_8972000	NMF-cluster 11	0.826449	0.0383754	0.881907
chr1_205919001_205920000	NMF-cluster 11	0.826449	0.0383754	0.881907
chr2_98464001_98465000	NMF-cluster 11	0.826449	0.0383754	0.881907
chr2_109134001_109135000	NMF-cluster 11	0.826449	0.0383754	0.881907
chr6_24668001_24669000	NMF-cluster 11	0.826449	0.0383754	0.881907
chr9_136244001_136245000	NMF-cluster 11	0.826449	0.0383754	0.881907
chr11_111582001_111583000	NMF-cluster 11	0.826449	0.0383754	0.881907
chr16_23950001_23951000	NMF-cluster 11	0.826449	0.0383754	0.881907
chr16_31696001_31697000	NMF-cluster 11	0.826449	0.0383754	0.881907
chr2_42196001_42197000	NMF-cluster 11	0.826449	-0.0383754	0.881907
chr2_219109001_219110000	NMF-cluster 11	0.826449	-0.0383754	0.881907
chr3_8988001_8989000	NMF-cluster 11	0.826449	-0.0383754	0.881907
chr5_78511001_78512000	NMF-cluster 11	0.826449	-0.0383754	0.881907
chr5_80216001_80217000	NMF-cluster 11	0.826449	-0.0383754	0.881907
chr8_65946001_65947000	NMF-cluster 11	0.826449	-0.0383754	0.881907
chr8_93936001_93937000	NMF-cluster 11	0.826449	-0.0383754	0.881907
chr11_59680001_59681000	NMF-cluster 11	0.826449	-0.0383754	0.881907
chr19_3519001_3520000	NMF-cluster 11	0.826449	-0.0383754	0.881907
chr19_15288001_15289000	NMF-cluster 11	0.826449	-0.0383754	0.881907
chr22_25388001_25389000	NMF-cluster 11	0.826449	-0.0383754	0.881907
chrX_131729001_131730000	NMF-cluster 11	0.826449	-0.0383754	0.881907
chr1_2319001_2320000	NMF-cluster 11	0.827701	0.0380952	0.882843
chr1_147292001_147293000	NMF-cluster 11	0.827701	0.0380952	0.882843
chr3_39384001_39385000	NMF-cluster 11	0.827701	0.0380952	0.882843
chr5_8953001_8954000	NMF-cluster 11	0.827701	0.0380952	0.882843
chr8_124527001_124528000	NMF-cluster 11	0.827701	0.0380952	0.882843
chr9_137320001_137321000	NMF-cluster 11	0.827701	0.0380952	0.882843
chr10_50143001_50144000	NMF-cluster 11	0.827701	0.0380952	0.882843
chr11_120344001_120345000	NMF-cluster 11	0.827701	0.0380952	0.882843
chr12_57851001_57852000	NMF-cluster 11	0.827701	0.0380952	0.882843
chr16_2124001_2125000	NMF-cluster 11	0.827701	0.0380952	0.882843
chr16_11354001_11355000	NMF-cluster 11	0.827701	0.0380952	0.882843
chr20_57654001_57655000	NMF-cluster 11	0.827701	0.0380952	0.882843
chr20_63033001_63034000	NMF-cluster 11	0.827701	0.0380952	0.882843
chr4_55938001_55939000	NMF-cluster 11	0.827701	-0.0380952	0.882843
chr6_26565001_26566000	NMF-cluster 11	0.827701	-0.0380952	0.882843
chr12_76158001_76159000	NMF-cluster 11	0.827701	-0.0380952	0.882843
chr14_71592001_71593000	NMF-cluster 11	0.827701	-0.0380952	0.882843
chr16_57267001_57268000	NMF-cluster 11	0.827701	-0.0380952	0.882843
chr16_57519001_57520000	NMF-cluster 11	0.827701	-0.0380952	0.882843
chr17_3788001_3789000	NMF-cluster 11	0.827701	-0.0380952	0.882843
chr22_21690001_21691000	NMF-cluster 11	0.827701	-0.0380952	0.882843
chr1_179809001_179810000	NMF-cluster 11	0.828953	0.0378151	0.88372
chr1_199009001_199010000	NMF-cluster 11	0.828953	0.0378151	0.88372
chr1_226424001_226425000	NMF-cluster 11	0.828953	0.0378151	0.88372
chr2_8659001_8660000	NMF-cluster 11	0.828953	0.0378151	0.88372
chr2_10475001_10476000	NMF-cluster 11	0.828953	0.0378151	0.88372
chr5_109677001_109678000	NMF-cluster 11	0.828953	0.0378151	0.88372
chr5_131210001_131211000	NMF-cluster 11	0.828953	0.0378151	0.88372
chr5_179544001_179545000	NMF-cluster 11	0.828953	0.0378151	0.88372
chr6_5892001_5893000	NMF-cluster 11	0.828953	0.0378151	0.88372
chr9_36092001_36093000	NMF-cluster 11	0.828953	0.0378151	0.88372
chr10_132666001_132667000	NMF-cluster 11	0.828953	0.0378151	0.88372
chr15_85668001_85669000	NMF-cluster 11	0.828953	0.0378151	0.88372
chr22_37661001_37662000	NMF-cluster 11	0.828953	0.0378151	0.88372
chr2_74053001_74054000	NMF-cluster 11	0.828953	-0.0378151	0.88372
chr2_134219001_134220000	NMF-cluster 11	0.828953	-0.0378151	0.88372
chr6_150079001_150080000	NMF-cluster 11	0.828953	-0.0378151	0.88372
chr7_47937001_47938000	NMF-cluster 11	0.828953	-0.0378151	0.88372
chr10_132389001_132390000	NMF-cluster 11	0.828953	-0.0378151	0.88372
chr11_24739001_24740000	NMF-cluster 11	0.828953	-0.0378151	0.88372
chr16_12819001_12820000	NMF-cluster 11	0.828953	-0.0378151	0.88372
chr19_35296001_35297000	NMF-cluster 11	0.828953	-0.0378151	0.88372
chr20_32412001_32413000	NMF-cluster 11	0.828953	-0.0378151	0.88372
chr20_45716001_45717000	NMF-cluster 11	0.828953	-0.0378151	0.88372
chr21_32932001_32933000	NMF-cluster 11	0.828953	-0.0378151	0.88372
chr4_83231001_83232000	NMF-cluster 11	0.830206	0.037535	0.884654
chr5_139652001_139653000	NMF-cluster 11	0.830206	0.037535	0.884654
chr6_108542001_108543000	NMF-cluster 11	0.830206	0.037535	0.884654
chr7_107333001_107334000	NMF-cluster 11	0.830206	0.037535	0.884654
chr9_128902001_128903000	NMF-cluster 11	0.830206	0.037535	0.884654
chr11_123054001_123055000	NMF-cluster 11	0.830206	0.037535	0.884654
chr19_41935001_41936000	NMF-cluster 11	0.830206	0.037535	0.884654
chr1_24697001_24698000	NMF-cluster 11	0.830206	-0.037535	0.884654
chr2_112630001_112631000	NMF-cluster 11	0.830206	-0.037535	0.884654
chr3_46079001_46080000	NMF-cluster 11	0.830206	-0.037535	0.884654
chr3_71415001_71416000	NMF-cluster 11	0.830206	-0.037535	0.884654
chr3_111717001_111718000	NMF-cluster 11	0.830206	-0.037535	0.884654
chr4_8124001_8125000	NMF-cluster 11	0.830206	-0.037535	0.884654
chr5_8014001_8015000	NMF-cluster 11	0.830206	-0.037535	0.884654
chr7_28120001_28121000	NMF-cluster 11	0.830206	-0.037535	0.884654
chr8_125364001_125365000	NMF-cluster 11	0.830206	-0.037535	0.884654
chr10_100378001_100379000	NMF-cluster 11	0.830206	-0.037535	0.884654
chr11_4493001_4494000	NMF-cluster 11	0.830206	-0.037535	0.884654
chr12_132465001_132466000	NMF-cluster 11	0.830206	-0.037535	0.884654
chr19_35693001_35694000	NMF-cluster 11	0.830206	-0.037535	0.884654
chr20_41469001_41470000	NMF-cluster 11	0.830206	-0.037535	0.884654
chr1_212636001_212637000	NMF-cluster 11	0.831459	0.0372549	0.885626
chr2_8984001_8985000	NMF-cluster 11	0.831459	0.0372549	0.885626
chr2_74816001_74817000	NMF-cluster 11	0.831459	0.0372549	0.885626
chr3_47780001_47781000	NMF-cluster 11	0.831459	0.0372549	0.885626
chr5_158590001_158591000	NMF-cluster 11	0.831459	0.0372549	0.885626
chr8_107496001_107497000	NMF-cluster 11	0.831459	0.0372549	0.885626
chr9_38127001_38128000	NMF-cluster 11	0.831459	0.0372549	0.885626
chr15_42650001_42651000	NMF-cluster 11	0.831459	0.0372549	0.885626
chr16_87717001_87718000	NMF-cluster 11	0.831459	0.0372549	0.885626
chr17_16938001_16939000	NMF-cluster 11	0.831459	0.0372549	0.885626
chr18_76709001_76710000	NMF-cluster 11	0.831459	0.0372549	0.885626
chr19_1213001_1214000	NMF-cluster 11	0.831459	0.0372549	0.885626
chr1_15142001_15143000	NMF-cluster 11	0.831459	-0.0372549	0.885626
chr4_2290001_2291000	NMF-cluster 11	0.831459	-0.0372549	0.885626
chr14_61403001_61404000	NMF-cluster 11	0.831459	-0.0372549	0.885626
chr15_85494001_85495000	NMF-cluster 11	0.831459	-0.0372549	0.885626
chr16_85334001_85335000	NMF-cluster 11	0.831459	-0.0372549	0.885626
chr20_36988001_36989000	NMF-cluster 11	0.831459	-0.0372549	0.885626
chrX_3698001_3699000	NMF-cluster 11	0.831459	-0.0372549	0.885626
chr1_230109001_230110000	NMF-cluster 11	0.832713	0.0369748	0.886598
chr2_232234001_232235000	NMF-cluster 11	0.832713	0.0369748	0.886598
chr5_149806001_149807000	NMF-cluster 11	0.832713	0.0369748	0.886598
chr6_14574001_14575000	NMF-cluster 11	0.832713	0.0369748	0.886598
chr9_112097001_112098000	NMF-cluster 11	0.832713	0.0369748	0.886598
chr11_57644001_57645000	NMF-cluster 11	0.832713	0.0369748	0.886598
chr12_3034001_3035000	NMF-cluster 11	0.832713	0.0369748	0.886598
chr12_27975001_27976000	NMF-cluster 11	0.832713	0.0369748	0.886598
chr12_113416001_113417000	NMF-cluster 11	0.832713	0.0369748	0.886598
chr15_24956001_24957000	NMF-cluster 11	0.832713	0.0369748	0.886598
chr15_41904001_41905000	NMF-cluster 11	0.832713	0.0369748	0.886598
chr1_1504001_1505000	NMF-cluster 11	0.832713	-0.0369748	0.886598
chr1_100459001_100460000	NMF-cluster 11	0.832713	-0.0369748	0.886598
chr2_2016001_2017000	NMF-cluster 11	0.832713	-0.0369748	0.886598
chr3_182788001_182789000	NMF-cluster 11	0.832713	-0.0369748	0.886598
chr5_176235001_176236000	NMF-cluster 11	0.832713	-0.0369748	0.886598
chr10_71736001_71737000	NMF-cluster 11	0.832713	-0.0369748	0.886598
chr13_30573001_30574000	NMF-cluster 11	0.832713	-0.0369748	0.886598
chr16_81746001_81747000	NMF-cluster 11	0.832713	-0.0369748	0.886598
chr1_198830001_198831000	NMF-cluster 11	0.833967	0.0366947	0.887665
chr3_46383001_46384000	NMF-cluster 11	0.833967	0.0366947	0.887665
chr5_56327001_56328000	NMF-cluster 11	0.833967	0.0366947	0.887665
chr6_40640001_40641000	NMF-cluster 11	0.833967	0.0366947	0.887665
chr7_23357001_23358000	NMF-cluster 11	0.833967	0.0366947	0.887665
chr8_96792001_96793000	NMF-cluster 11	0.833967	0.0366947	0.887665
chr9_76576001_76577000	NMF-cluster 11	0.833967	0.0366947	0.887665
chr10_72079001_72080000	NMF-cluster 11	0.833967	0.0366947	0.887665
chr11_117691001_117692000	NMF-cluster 11	0.833967	0.0366947	0.887665
chr13_27455001_27456000	NMF-cluster 11	0.833967	0.0366947	0.887665
chr2_9095001_9096000	NMF-cluster 11	0.833967	-0.0366947	0.887665
chr7_575001_576000	NMF-cluster 11	0.833967	-0.0366947	0.887665
chr9_132350001_132351000	NMF-cluster 11	0.833967	-0.0366947	0.887665
chr20_3077001_3078000	NMF-cluster 11	0.833967	-0.0366947	0.887665
chr2_47658001_47659000	NMF-cluster 11	0.835222	0.0364146	0.888617
chr2_197206001_197207000	NMF-cluster 11	0.835222	0.0364146	0.888617
chr4_15547001_15548000	NMF-cluster 11	0.835222	0.0364146	0.888617
chr4_53930001_53931000	NMF-cluster 11	0.835222	0.0364146	0.888617
chr8_73168001_73169000	NMF-cluster 11	0.835222	0.0364146	0.888617
chr9_137400001_137401000	NMF-cluster 11	0.835222	0.0364146	0.888617
chr12_6891001_6892000	NMF-cluster 11	0.835222	0.0364146	0.888617
chr12_27822001_27823000	NMF-cluster 11	0.835222	0.0364146	0.888617
chr16_11560001_11561000	NMF-cluster 11	0.835222	0.0364146	0.888617
chr16_72853001_72854000	NMF-cluster 11	0.835222	0.0364146	0.888617
chr16_73154001_73155000	NMF-cluster 11	0.835222	0.0364146	0.888617
chr19_47229001_47230000	NMF-cluster 11	0.835222	0.0364146	0.888617
chr22_19619001_19620000	NMF-cluster 11	0.835222	0.0364146	0.888617
chr1_67112001_67113000	NMF-cluster 11	0.835222	-0.0364146	0.888617
chr1_173241001_173242000	NMF-cluster 11	0.835222	-0.0364146	0.888617
chr7_44629001_44630000	NMF-cluster 11	0.835222	-0.0364146	0.888617
chr10_43039001_43040000	NMF-cluster 11	0.835222	-0.0364146	0.888617
chr12_64549001_64550000	NMF-cluster 11	0.835222	-0.0364146	0.888617
chr13_18213001_18214000	NMF-cluster 11	0.835222	-0.0364146	0.888617
chr22_20034001_20035000	NMF-cluster 11	0.835222	-0.0364146	0.888617
chr1_8652001_8653000	NMF-cluster 11	0.836477	0.0361345	0.889339
chr1_25922001_25923000	NMF-cluster 11	0.836477	0.0361345	0.889339
chr1_181048001_181049000	NMF-cluster 11	0.836477	0.0361345	0.889339
chr1_204507001_204508000	NMF-cluster 11	0.836477	0.0361345	0.889339
chr2_25303001_25304000	NMF-cluster 11	0.836477	0.0361345	0.889339
chr2_113603001_113604000	NMF-cluster 11	0.836477	0.0361345	0.889339
chr2_136131001_136132000	NMF-cluster 11	0.836477	0.0361345	0.889339
chr6_166295001_166296000	NMF-cluster 11	0.836477	0.0361345	0.889339
chr7_43584001_43585000	NMF-cluster 11	0.836477	0.0361345	0.889339
chr8_127196001_127197000	NMF-cluster 11	0.836477	0.0361345	0.889339
chr9_129385001_129386000	NMF-cluster 11	0.836477	0.0361345	0.889339
chr10_1063001_1064000	NMF-cluster 11	0.836477	0.0361345	0.889339
chr10_131743001_131744000	NMF-cluster 11	0.836477	0.0361345	0.889339
chr11_32056001_32057000	NMF-cluster 11	0.836477	0.0361345	0.889339
chr11_111283001_111284000	NMF-cluster 11	0.836477	0.0361345	0.889339
chr11_128841001_128842000	NMF-cluster 11	0.836477	0.0361345	0.889339
chr13_99335001_99336000	NMF-cluster 11	0.836477	0.0361345	0.889339
chr13_111043001_111044000	NMF-cluster 11	0.836477	0.0361345	0.889339
chr15_89068001_89069000	NMF-cluster 11	0.836477	0.0361345	0.889339
chr20_14538001_14539000	NMF-cluster 11	0.836477	0.0361345	0.889339
chr2_201069001_201070000	NMF-cluster 11	0.836477	-0.0361345	0.889339
chr3_113695001_113696000	NMF-cluster 11	0.836477	-0.0361345	0.889339
chr4_158778001_158779000	NMF-cluster 11	0.836477	-0.0361345	0.889339
chr7_26665001_26666000	NMF-cluster 11	0.836477	-0.0361345	0.889339
chr7_101998001_101999000	NMF-cluster 11	0.836477	-0.0361345	0.889339
chr9_99113001_99114000	NMF-cluster 11	0.836477	-0.0361345	0.889339
chr11_48013001_48014000	NMF-cluster 11	0.836477	-0.0361345	0.889339
chr11_79027001_79028000	NMF-cluster 11	0.836477	-0.0361345	0.889339
chr15_64837001_64838000	NMF-cluster 11	0.836477	-0.0361345	0.889339
chr16_85420001_85421000	NMF-cluster 11	0.836477	-0.0361345	0.889339
chr19_7292001_7293000	NMF-cluster 11	0.836477	-0.0361345	0.889339
chr20_53893001_53894000	NMF-cluster 11	0.836477	-0.0361345	0.889339
chr1_183778001_183779000	NMF-cluster 11	0.837732	0.0358543	0.890194
chr2_7031001_7032000	NMF-cluster 11	0.837732	-0.0358543	0.890194
chr2_37711001_37712000	NMF-cluster 11	0.837732	-0.0358543	0.890194
chr3_12662001_12663000	NMF-cluster 11	0.837732	-0.0358543	0.890194
chr3_60977001_60978000	NMF-cluster 11	0.837732	-0.0358543	0.890194
chr3_151903001_151904000	NMF-cluster 11	0.837732	0.0358543	0.890194
chr4_88382001_88383000	NMF-cluster 11	0.837732	-0.0358543	0.890194
chr4_152486001_152487000	NMF-cluster 11	0.837732	0.0358543	0.890194
chr5_33436001_33437000	NMF-cluster 11	0.837732	0.0358543	0.890194
chr5_62262001_62263000	NMF-cluster 11	0.837732	-0.0358543	0.890194
chr5_80105001_80106000	NMF-cluster 11	0.837732	-0.0358543	0.890194
chr6_166656001_166657000	NMF-cluster 11	0.837732	-0.0358543	0.890194
chr8_30092001_30093000	NMF-cluster 11	0.837732	0.0358543	0.890194
chr9_88778001_88779000	NMF-cluster 11	0.837732	-0.0358543	0.890194
chr10_12181001_12182000	NMF-cluster 11	0.837732	-0.0358543	0.890194
chr10_13891001_13892000	NMF-cluster 11	0.837732	0.0358543	0.890194
chr10_72073001_72074000	NMF-cluster 11	0.837732	0.0358543	0.890194
chr12_122086001_122087000	NMF-cluster 11	0.837732	0.0358543	0.890194
chr14_91311001_91312000	NMF-cluster 11	0.837732	0.0358543	0.890194
chr16_88816001_88817000	NMF-cluster 11	0.837732	0.0358543	0.890194
chr19_6233001_6234000	NMF-cluster 11	0.837732	0.0358543	0.890194
chr19_44877001_44878000	NMF-cluster 11	0.837732	0.0358543	0.890194
chr19_47047001_47048000	NMF-cluster 11	0.837732	0.0358543	0.890194
chr20_43446001_43447000	NMF-cluster 11	0.837732	0.0358543	0.890194
chrX_115950001_115951000	NMF-cluster 11	0.837732	-0.0358543	0.890194
chr7_38283001_38284000	NMF-cluster 11	0.838492	0.0357393	0.890982
chr1_54070001_54071000	NMF-cluster 11	0.838988	0.0355742	0.891145
chr1_223090001_223091000	NMF-cluster 11	0.838988	0.0355742	0.891145
chr2_64696001_64697000	NMF-cluster 11	0.838988	-0.0355742	0.891145
chr2_197205001_197206000	NMF-cluster 11	0.838988	-0.0355742	0.891145
chr5_143131001_143132000	NMF-cluster 11	0.838988	-0.0355742	0.891145
chr5_144187001_144188000	NMF-cluster 11	0.838988	-0.0355742	0.891145
chr5_157900001_157901000	NMF-cluster 11	0.838988	-0.0355742	0.891145
chr6_2932001_2933000	NMF-cluster 11	0.838988	-0.0355742	0.891145
chr6_4447001_4448000	NMF-cluster 11	0.838988	-0.0355742	0.891145
chr6_105587001_105588000	NMF-cluster 11	0.838988	-0.0355742	0.891145
chr9_121735001_121736000	NMF-cluster 11	0.838988	0.0355742	0.891145
chr10_14599001_14600000	NMF-cluster 11	0.838988	-0.0355742	0.891145
chr10_34781001_34782000	NMF-cluster 11	0.838988	0.0355742	0.891145
chr11_64037001_64038000	NMF-cluster 11	0.838988	0.0355742	0.891145
chr14_58598001_58599000	NMF-cluster 11	0.838988	-0.0355742	0.891145
chr18_55838001_55839000	NMF-cluster 11	0.838988	0.0355742	0.891145
chr19_15210001_15211000	NMF-cluster 11	0.838988	-0.0355742	0.891145
chr19_41821001_41822000	NMF-cluster 11	0.838988	0.0355742	0.891145
chr22_40726001_40727000	NMF-cluster 11	0.838988	0.0355742	0.891145
chr1_199226001_199227000	NMF-cluster 11	0.840244	-0.0352941	0.892153
chr3_46111001_46112000	NMF-cluster 11	0.840244	-0.0352941	0.892153
chr5_16856001_16857000	NMF-cluster 11	0.840244	-0.0352941	0.892153
chr8_37267001_37268000	NMF-cluster 11	0.840244	-0.0352941	0.892153
chr11_130388001_130389000	NMF-cluster 11	0.840244	-0.0352941	0.892153
chr15_94120001_94121000	NMF-cluster 11	0.840244	-0.0352941	0.892153
chr1_147046001_147047000	NMF-cluster 11	0.840244	0.0352941	0.892153
chr1_169667001_169668000	NMF-cluster 11	0.840244	0.0352941	0.892153
chr2_74032001_74033000	NMF-cluster 11	0.840244	0.0352941	0.892153
chr3_58187001_58188000	NMF-cluster 11	0.840244	0.0352941	0.892153
chr6_34027001_34028000	NMF-cluster 11	0.840244	0.0352941	0.892153
chr7_66592001_66593000	NMF-cluster 11	0.840244	0.0352941	0.892153
chr13_26964001_26965000	NMF-cluster 11	0.840244	0.0352941	0.892153
chr13_40596001_40597000	NMF-cluster 11	0.840244	0.0352941	0.892153
chr14_98173001_98174000	NMF-cluster 11	0.840244	0.0352941	0.892153
chr17_3770001_3771000	NMF-cluster 11	0.840244	0.0352941	0.892153
chr20_20303001_20304000	NMF-cluster 11	0.840244	0.0352941	0.892153
chr1_152067001_152068000	NMF-cluster 11	0.841501	-0.035014	0.892949
chr2_36793001_36794000	NMF-cluster 11	0.841501	-0.035014	0.892949
chr2_61434001_61435000	NMF-cluster 11	0.841501	-0.035014	0.892949
chr2_172329001_172330000	NMF-cluster 11	0.841501	-0.035014	0.892949
chr5_54674001_54675000	NMF-cluster 11	0.841501	-0.035014	0.892949
chr11_121430001_121431000	NMF-cluster 11	0.841501	-0.035014	0.892949
chr13_108213001_108214000	NMF-cluster 11	0.841501	-0.035014	0.892949
chr14_35367001_35368000	NMF-cluster 11	0.841501	-0.035014	0.892949
chr19_38583001_38584000	NMF-cluster 11	0.841501	-0.035014	0.892949
chr22_40654001_40655000	NMF-cluster 11	0.841501	-0.035014	0.892949
chr1_42936001_42937000	NMF-cluster 11	0.841501	0.035014	0.892949
chr1_227788001_227789000	NMF-cluster 11	0.841501	0.035014	0.892949
chr2_45131001_45132000	NMF-cluster 11	0.841501	0.035014	0.892949
chr2_134245001_134246000	NMF-cluster 11	0.841501	0.035014	0.892949
chr5_133825001_133826000	NMF-cluster 11	0.841501	0.035014	0.892949
chr7_5525001_5526000	NMF-cluster 11	0.841501	0.035014	0.892949
chr7_42493001_42494000	NMF-cluster 11	0.841501	0.035014	0.892949
chr7_47391001_47392000	NMF-cluster 11	0.841501	0.035014	0.892949
chr7_158572001_158573000	NMF-cluster 11	0.841501	0.035014	0.892949
chr11_9765001_9766000	NMF-cluster 11	0.841501	0.035014	0.892949
chr11_10786001_10787000	NMF-cluster 11	0.841501	0.035014	0.892949
chr11_72720001_72721000	NMF-cluster 11	0.841501	0.035014	0.892949
chr12_124284001_124285000	NMF-cluster 11	0.841501	0.035014	0.892949
chr14_63746001_63747000	NMF-cluster 11	0.841501	0.035014	0.892949
chr16_29137001_29138000	NMF-cluster 11	0.841501	0.035014	0.892949
chr17_76368001_76369000	NMF-cluster 11	0.841501	0.035014	0.892949
chr20_33756001_33757000	NMF-cluster 11	0.841501	0.035014	0.892949
chr22_37238001_37239000	NMF-cluster 11	0.841501	0.035014	0.892949
chr1_25730001_25731000	NMF-cluster 11	0.842758	-0.0347339	0.893841
chr2_30631001_30632000	NMF-cluster 11	0.842758	-0.0347339	0.893841
chr3_42127001_42128000	NMF-cluster 11	0.842758	-0.0347339	0.893841
chr6_27688001_27689000	NMF-cluster 11	0.842758	-0.0347339	0.893841
chr6_90293001_90294000	NMF-cluster 11	0.842758	-0.0347339	0.893841
chr9_124712001_124713000	NMF-cluster 11	0.842758	-0.0347339	0.893841
chr12_106136001_106137000	NMF-cluster 11	0.842758	-0.0347339	0.893841
chr13_40668001_40669000	NMF-cluster 11	0.842758	-0.0347339	0.893841
chr13_41668001_41669000	NMF-cluster 11	0.842758	-0.0347339	0.893841
chr15_79978001_79979000	NMF-cluster 11	0.842758	-0.0347339	0.893841
chr16_88956001_88957000	NMF-cluster 11	0.842758	-0.0347339	0.893841
chr17_57471001_57472000	NMF-cluster 11	0.842758	-0.0347339	0.893841
chr17_78934001_78935000	NMF-cluster 11	0.842758	-0.0347339	0.893841
chr19_46977001_46978000	NMF-cluster 11	0.842758	-0.0347339	0.893841
chr1_77421001_77422000	NMF-cluster 11	0.842758	0.0347339	0.893841
chr9_31336001_31337000	NMF-cluster 11	0.842758	0.0347339	0.893841
chr9_90881001_90882000	NMF-cluster 11	0.842758	0.0347339	0.893841
chr10_102753001_102754000	NMF-cluster 11	0.842758	0.0347339	0.893841
chr11_72743001_72744000	NMF-cluster 11	0.842758	0.0347339	0.893841
chr15_70281001_70282000	NMF-cluster 11	0.842758	0.0347339	0.893841
chr15_78056001_78057000	NMF-cluster 11	0.842758	0.0347339	0.893841
chr15_90143001_90144000	NMF-cluster 11	0.842758	0.0347339	0.893841
chr16_85245001_85246000	NMF-cluster 11	0.842758	0.0347339	0.893841
chr2_191617001_191618000	NMF-cluster 11	0.844015	-0.0344538	0.894886
chr3_126497001_126498000	NMF-cluster 11	0.844015	-0.0344538	0.894886
chr6_14453001_14454000	NMF-cluster 11	0.844015	-0.0344538	0.894886
chr7_8176001_8177000	NMF-cluster 11	0.844015	-0.0344538	0.894886
chr19_9136001_9137000	NMF-cluster 11	0.844015	-0.0344538	0.894886
chr22_23281001_23282000	NMF-cluster 11	0.844015	-0.0344538	0.894886
chr1_19316001_19317000	NMF-cluster 11	0.844015	0.0344538	0.894886
chr1_31155001_31156000	NMF-cluster 11	0.844015	0.0344538	0.894886
chr2_64667001_64668000	NMF-cluster 11	0.844015	0.0344538	0.894886
chr2_98837001_98838000	NMF-cluster 11	0.844015	0.0344538	0.894886
chr3_40623001_40624000	NMF-cluster 11	0.844015	0.0344538	0.894886
chr5_168487001_168488000	NMF-cluster 11	0.844015	0.0344538	0.894886
chr11_15208001_15209000	NMF-cluster 11	0.844015	0.0344538	0.894886
chr11_64716001_64717000	NMF-cluster 11	0.844015	0.0344538	0.894886
chr19_7192001_7193000	NMF-cluster 11	0.844015	0.0344538	0.894886
chr1_109239001_109240000	NMF-cluster 11	0.845273	0.0341737	0.895853
chr2_37832001_37833000	NMF-cluster 11	0.845273	0.0341737	0.895853
chr2_177352001_177353000	NMF-cluster 11	0.845273	0.0341737	0.895853
chr3_196962001_196963000	NMF-cluster 11	0.845273	0.0341737	0.895853
chr5_177117001_177118000	NMF-cluster 11	0.845273	0.0341737	0.895853
chr8_37804001_37805000	NMF-cluster 11	0.845273	0.0341737	0.895853
chr9_109418001_109419000	NMF-cluster 11	0.845273	0.0341737	0.895853
chr14_91911001_91912000	NMF-cluster 11	0.845273	0.0341737	0.895853
chr15_40442001_40443000	NMF-cluster 11	0.845273	0.0341737	0.895853
chr16_23803001_23804000	NMF-cluster 11	0.845273	0.0341737	0.895853
chr19_19367001_19368000	NMF-cluster 11	0.845273	0.0341737	0.895853
chr21_14406001_14407000	NMF-cluster 11	0.845273	0.0341737	0.895853
chr2_1797001_1798000	NMF-cluster 11	0.845273	-0.0341737	0.895853
chr2_130387001_130388000	NMF-cluster 11	0.845273	-0.0341737	0.895853
chr5_110054001_110055000	NMF-cluster 11	0.845273	-0.0341737	0.895853
chr6_6584001_6585000	NMF-cluster 11	0.845273	-0.0341737	0.895853
chr7_157692001_157693000	NMF-cluster 11	0.845273	-0.0341737	0.895853
chr15_93141001_93142000	NMF-cluster 11	0.845273	-0.0341737	0.895853
chr20_15047001_15048000	NMF-cluster 11	0.845273	-0.0341737	0.895853
chr20_59205001_59206000	NMF-cluster 11	0.84547	0.0341761	0.896043
chr1_39606001_39607000	NMF-cluster 11	0.846531	0.0338936	0.896667
chr1_101357001_101358000	NMF-cluster 11	0.846531	0.0338936	0.896667
chr1_226197001_226198000	NMF-cluster 11	0.846531	0.0338936	0.896667
chr4_67934001_67935000	NMF-cluster 11	0.846531	0.0338936	0.896667
chr4_128854001_128855000	NMF-cluster 11	0.846531	0.0338936	0.896667
chr5_138081001_138082000	NMF-cluster 11	0.846531	0.0338936	0.896667
chr6_16322001_16323000	NMF-cluster 11	0.846531	0.0338936	0.896667
chr6_114007001_114008000	NMF-cluster 11	0.846531	0.0338936	0.896667
chr6_138984001_138985000	NMF-cluster 11	0.846531	0.0338936	0.896667
chr8_37891001_37892000	NMF-cluster 11	0.846531	0.0338936	0.896667
chr9_38164001_38165000	NMF-cluster 11	0.846531	0.0338936	0.896667
chr11_93234001_93235000	NMF-cluster 11	0.846531	0.0338936	0.896667
chr11_96185001_96186000	NMF-cluster 11	0.846531	0.0338936	0.896667
chr12_22443001_22444000	NMF-cluster 11	0.846531	0.0338936	0.896667
chr13_52240001_52241000	NMF-cluster 11	0.846531	0.0338936	0.896667
chr16_20740001_20741000	NMF-cluster 11	0.846531	0.0338936	0.896667
chr16_66977001_66978000	NMF-cluster 11	0.846531	0.0338936	0.896667
chr1_226653001_226654000	NMF-cluster 11	0.846531	-0.0338936	0.896667
chr1_229557001_229558000	NMF-cluster 11	0.846531	-0.0338936	0.896667
chr3_16912001_16913000	NMF-cluster 11	0.846531	-0.0338936	0.896667
chr6_156636001_156637000	NMF-cluster 11	0.846531	-0.0338936	0.896667
chr11_13861001_13862000	NMF-cluster 11	0.846531	-0.0338936	0.896667
chr11_18672001_18673000	NMF-cluster 11	0.846531	-0.0338936	0.896667
chr13_110874001_110875000	NMF-cluster 11	0.846531	-0.0338936	0.896667
chr18_12318001_12319000	NMF-cluster 11	0.846531	-0.0338936	0.896667
chr22_50621001_50622000	NMF-cluster 11	0.846531	-0.0338936	0.896667
chr1_160709001_160710000	NMF-cluster 11	0.847789	0.0336134	0.897595
chr9_121645001_121646000	NMF-cluster 11	0.847789	0.0336134	0.897595
chr10_13440001_13441000	NMF-cluster 11	0.847789	0.0336134	0.897595
chr10_110153001_110154000	NMF-cluster 11	0.847789	0.0336134	0.897595
chr10_114801001_114802000	NMF-cluster 11	0.847789	0.0336134	0.897595
chr11_102390001_102391000	NMF-cluster 11	0.847789	0.0336134	0.897595
chr12_66901001_66902000	NMF-cluster 11	0.847789	0.0336134	0.897595
chr14_36374001_36375000	NMF-cluster 11	0.847789	0.0336134	0.897595
chr21_42657001_42658000	NMF-cluster 11	0.847789	0.0336134	0.897595
chr1_11645001_11646000	NMF-cluster 11	0.847789	-0.0336134	0.897595
chr1_218473001_218474000	NMF-cluster 11	0.847789	-0.0336134	0.897595
chr4_98288001_98289000	NMF-cluster 11	0.847789	-0.0336134	0.897595
chr5_157562001_157563000	NMF-cluster 11	0.847789	-0.0336134	0.897595
chr7_74101001_74102000	NMF-cluster 11	0.847789	-0.0336134	0.897595
chr7_130961001_130962000	NMF-cluster 11	0.847789	-0.0336134	0.897595
chr9_79883001_79884000	NMF-cluster 11	0.847789	-0.0336134	0.897595
chr9_109969001_109970000	NMF-cluster 11	0.847789	-0.0336134	0.897595
chr10_70665001_70666000	NMF-cluster 11	0.847789	-0.0336134	0.897595
chr10_119704001_119705000	NMF-cluster 11	0.847789	-0.0336134	0.897595
chr16_11203001_11204000	NMF-cluster 11	0.847789	-0.0336134	0.897595
chr16_89374001_89375000	NMF-cluster 11	0.847789	-0.0336134	0.897595
chr1_16903001_16904000	NMF-cluster 11	0.849048	0.0333333	0.89862
chr1_58755001_58756000	NMF-cluster 11	0.849048	0.0333333	0.89862
chr3_128592001_128593000	NMF-cluster 11	0.849048	0.0333333	0.89862
chr6_36782001_36783000	NMF-cluster 11	0.849048	0.0333333	0.89862
chr11_123474001_123475000	NMF-cluster 11	0.849048	0.0333333	0.89862
chr17_66829001_66830000	NMF-cluster 11	0.849048	0.0333333	0.89862
chr20_14853001_14854000	NMF-cluster 11	0.849048	0.0333333	0.89862
chr21_14618001_14619000	NMF-cluster 11	0.849048	0.0333333	0.89862
chr2_134218001_134219000	NMF-cluster 11	0.849048	-0.0333333	0.89862
chr5_35319001_35320000	NMF-cluster 11	0.849048	-0.0333333	0.89862
chr5_40754001_40755000	NMF-cluster 11	0.849048	-0.0333333	0.89862
chr5_76774001_76775000	NMF-cluster 11	0.849048	-0.0333333	0.89862
chr11_128736001_128737000	NMF-cluster 11	0.849048	-0.0333333	0.89862
chr12_4807001_4808000	NMF-cluster 11	0.849048	-0.0333333	0.89862
chr13_40664001_40665000	NMF-cluster 11	0.849048	-0.0333333	0.89862
chr13_98673001_98674000	NMF-cluster 11	0.849048	-0.0333333	0.89862
chrY_8629001_8630000	NMF-cluster 11	0.84943	0.03329	0.899004
chr1_41645001_41646000	NMF-cluster 11	0.850308	0.0330532	0.899412
chr1_101128001_101129000	NMF-cluster 11	0.850308	0.0330532	0.899412
chr2_224524001_224525000	NMF-cluster 11	0.850308	0.0330532	0.899412
chr2_232364001_232365000	NMF-cluster 11	0.850308	0.0330532	0.899412
chr5_158898001_158899000	NMF-cluster 11	0.850308	0.0330532	0.899412
chr10_124650001_124651000	NMF-cluster 11	0.850308	0.0330532	0.899412
chr12_32139001_32140000	NMF-cluster 11	0.850308	0.0330532	0.899412
chr13_54029001_54030000	NMF-cluster 11	0.850308	0.0330532	0.899412
chr15_70282001_70283000	NMF-cluster 11	0.850308	0.0330532	0.899412
chr15_99928001_99929000	NMF-cluster 11	0.850308	0.0330532	0.899412
chr16_85499001_85500000	NMF-cluster 11	0.850308	0.0330532	0.899412
chr18_73947001_73948000	NMF-cluster 11	0.850308	0.0330532	0.899412
chr19_1028001_1029000	NMF-cluster 11	0.850308	0.0330532	0.899412
chr20_32968001_32969000	NMF-cluster 11	0.850308	0.0330532	0.899412
chrX_103756001_103757000	NMF-cluster 11	0.850308	0.0330532	0.899412
chr2_224520001_224521000	NMF-cluster 11	0.850308	-0.0330532	0.899412
chr3_33002001_33003000	NMF-cluster 11	0.850308	-0.0330532	0.899412
chr3_158727001_158728000	NMF-cluster 11	0.850308	-0.0330532	0.899412
chr3_184085001_184086000	NMF-cluster 11	0.850308	-0.0330532	0.899412
chr9_37411001_37412000	NMF-cluster 11	0.850308	-0.0330532	0.899412
chr11_110192001_110193000	NMF-cluster 11	0.850308	-0.0330532	0.899412
chr11_126311001_126312000	NMF-cluster 11	0.850308	-0.0330532	0.899412
chr12_96445001_96446000	NMF-cluster 11	0.850308	-0.0330532	0.899412
chr13_98481001_98482000	NMF-cluster 11	0.850308	-0.0330532	0.899412
chr15_47506001_47507000	NMF-cluster 11	0.850308	-0.0330532	0.899412
chr15_78068001_78069000	NMF-cluster 11	0.850308	-0.0330532	0.899412
chr16_10829001_10830000	NMF-cluster 11	0.850308	-0.0330532	0.899412
chr1_157653001_157654000	NMF-cluster 11	0.851567	0.0327731	0.90032
chr1_161531001_161532000	NMF-cluster 11	0.851567	0.0327731	0.90032
chr3_58471001_58472000	NMF-cluster 11	0.851567	0.0327731	0.90032
chr5_151613001_151614000	NMF-cluster 11	0.851567	0.0327731	0.90032
chr10_13994001_13995000	NMF-cluster 11	0.851567	0.0327731	0.90032
chr11_95693001_95694000	NMF-cluster 11	0.851567	0.0327731	0.90032
chr11_134207001_134208000	NMF-cluster 11	0.851567	0.0327731	0.90032
chr15_88622001_88623000	NMF-cluster 11	0.851567	0.0327731	0.90032
chr17_16285001_16286000	NMF-cluster 11	0.851567	0.0327731	0.90032
chr19_14822001_14823000	NMF-cluster 11	0.851567	0.0327731	0.90032
chr20_46132001_46133000	NMF-cluster 11	0.851567	0.0327731	0.90032
chr22_45969001_45970000	NMF-cluster 11	0.851567	0.0327731	0.90032
chr1_109532001_109533000	NMF-cluster 11	0.851567	-0.0327731	0.90032
chr1_145690001_145691000	NMF-cluster 11	0.851567	-0.0327731	0.90032
chr2_69799001_69800000	NMF-cluster 11	0.851567	-0.0327731	0.90032
chr2_98836001_98837000	NMF-cluster 11	0.851567	-0.0327731	0.90032
chr2_99488001_99489000	NMF-cluster 11	0.851567	-0.0327731	0.90032
chr2_241609001_241610000	NMF-cluster 11	0.851567	-0.0327731	0.90032
chr3_127754001_127755000	NMF-cluster 11	0.851567	-0.0327731	0.90032
chr5_77853001_77854000	NMF-cluster 11	0.851567	-0.0327731	0.90032
chr8_8670001_8671000	NMF-cluster 11	0.851567	-0.0327731	0.90032
chr9_113154001_113155000	NMF-cluster 11	0.851567	-0.0327731	0.90032
chr13_59337001_59338000	NMF-cluster 11	0.852358	0.0326353	0.901137
chr4_8185001_8186000	NMF-cluster 11	0.852827	0.032493	0.901208
chr5_172740001_172741000	NMF-cluster 11	0.852827	0.032493	0.901208
chr6_11653001_11654000	NMF-cluster 11	0.852827	0.032493	0.901208
chr9_33081001_33082000	NMF-cluster 11	0.852827	0.032493	0.901208
chr10_79181001_79182000	NMF-cluster 11	0.852827	0.032493	0.901208
chr11_66328001_66329000	NMF-cluster 11	0.852827	0.032493	0.901208
chr18_51151001_51152000	NMF-cluster 11	0.852827	0.032493	0.901208
chr19_16302001_16303000	NMF-cluster 11	0.852827	0.032493	0.901208
chr20_35096001_35097000	NMF-cluster 11	0.852827	0.032493	0.901208
chr1_201448001_201449000	NMF-cluster 11	0.852827	-0.032493	0.901208
chr2_218876001_218877000	NMF-cluster 11	0.852827	-0.032493	0.901208
chr4_108117001_108118000	NMF-cluster 11	0.852827	-0.032493	0.901208
chr6_39198001_39199000	NMF-cluster 11	0.852827	-0.032493	0.901208
chr7_95501001_95502000	NMF-cluster 11	0.852827	-0.032493	0.901208
chr12_52327001_52328000	NMF-cluster 11	0.852827	-0.032493	0.901208
chr13_114125001_114126000	NMF-cluster 11	0.852827	-0.032493	0.901208
chr14_96517001_96518000	NMF-cluster 11	0.852827	-0.032493	0.901208
chr17_56596001_56597000	NMF-cluster 11	0.852827	-0.032493	0.901208
chr19_4058001_4059000	NMF-cluster 11	0.852827	-0.032493	0.901208
chr20_44671001_44672000	NMF-cluster 11	0.852827	-0.032493	0.901208
chr22_23279001_23280000	NMF-cluster 11	0.852827	-0.032493	0.901208
chr22_32138001_32139000	NMF-cluster 11	0.852827	-0.032493	0.901208
chr1_8604001_8605000	NMF-cluster 11	0.854088	0.0322129	0.902018
chr1_27689001_27690000	NMF-cluster 11	0.854088	0.0322129	0.902018
chr2_9755001_9756000	NMF-cluster 11	0.854088	0.0322129	0.902018
chr3_98039001_98040000	NMF-cluster 11	0.854088	0.0322129	0.902018
chr5_179832001_179833000	NMF-cluster 11	0.854088	0.0322129	0.902018
chr7_30330001_30331000	NMF-cluster 11	0.854088	0.0322129	0.902018
chr8_126964001_126965000	NMF-cluster 11	0.854088	0.0322129	0.902018
chr8_143278001_143279000	NMF-cluster 11	0.854088	0.0322129	0.902018
chr18_79507001_79508000	NMF-cluster 11	0.854088	0.0322129	0.902018
chr19_35240001_35241000	NMF-cluster 11	0.854088	0.0322129	0.902018
chr20_58179001_58180000	NMF-cluster 11	0.854088	0.0322129	0.902018
chr20_63149001_63150000	NMF-cluster 11	0.854088	0.0322129	0.902018
chr22_20029001_20030000	NMF-cluster 11	0.854088	0.0322129	0.902018
chr1_30929001_30930000	NMF-cluster 11	0.854088	-0.0322129	0.902018
chr2_68737001_68738000	NMF-cluster 11	0.854088	-0.0322129	0.902018
chr3_46092001_46093000	NMF-cluster 11	0.854088	-0.0322129	0.902018
chr3_105368001_105369000	NMF-cluster 11	0.854088	-0.0322129	0.902018
chr4_184490001_184491000	NMF-cluster 11	0.854088	-0.0322129	0.902018
chr5_172716001_172717000	NMF-cluster 11	0.854088	-0.0322129	0.902018
chr5_173332001_173333000	NMF-cluster 11	0.854088	-0.0322129	0.902018
chr6_14542001_14543000	NMF-cluster 11	0.854088	-0.0322129	0.902018
chr7_66464001_66465000	NMF-cluster 11	0.854088	-0.0322129	0.902018
chr7_150376001_150377000	NMF-cluster 11	0.854088	-0.0322129	0.902018
chr8_29773001_29774000	NMF-cluster 11	0.854088	-0.0322129	0.902018
chr11_46308001_46309000	NMF-cluster 11	0.854088	-0.0322129	0.902018
chr13_95189001_95190000	NMF-cluster 11	0.854088	-0.0322129	0.902018
chr15_78830001_78831000	NMF-cluster 11	0.854088	-0.0322129	0.902018
chr2_9263001_9264000	NMF-cluster 11	0.855348	0.0319328	0.902982
chr3_32467001_32468000	NMF-cluster 11	0.855348	0.0319328	0.902982
chr5_76557001_76558000	NMF-cluster 11	0.855348	0.0319328	0.902982
chr5_80110001_80111000	NMF-cluster 11	0.855348	0.0319328	0.902982
chr6_90304001_90305000	NMF-cluster 11	0.855348	0.0319328	0.902982
chr6_134112001_134113000	NMF-cluster 11	0.855348	0.0319328	0.902982
chr7_30914001_30915000	NMF-cluster 11	0.855348	0.0319328	0.902982
chr12_123131001_123132000	NMF-cluster 11	0.855348	0.0319328	0.902982
chr15_77040001_77041000	NMF-cluster 11	0.855348	0.0319328	0.902982
chr19_6517001_6518000	NMF-cluster 11	0.855348	0.0319328	0.902982
chr22_49661001_49662000	NMF-cluster 11	0.855348	0.0319328	0.902982
chr2_134408001_134409000	NMF-cluster 11	0.855348	-0.0319328	0.902982
chr6_6610001_6611000	NMF-cluster 11	0.855348	-0.0319328	0.902982
chr7_38232001_38233000	NMF-cluster 11	0.855348	-0.0319328	0.902982
chr9_99266001_99267000	NMF-cluster 11	0.855348	-0.0319328	0.902982
chr10_450001_451000	NMF-cluster 11	0.855348	-0.0319328	0.902982
chr10_17429001_17430000	NMF-cluster 11	0.855348	-0.0319328	0.902982
chr13_51825001_51826000	NMF-cluster 11	0.855348	-0.0319328	0.902982
chr16_56279001_56280000	NMF-cluster 11	0.855348	-0.0319328	0.902982
chrY_20991001_20992000	NMF-cluster 11	0.855796	-0.0318673	0.903435
chr1_15951001_15952000	NMF-cluster 11	0.856609	0.0316527	0.903888
chr1_158125001_158126000	NMF-cluster 11	0.856609	0.0316527	0.903888
chr1_202245001_202246000	NMF-cluster 11	0.856609	0.0316527	0.903888
chr2_30139001_30140000	NMF-cluster 11	0.856609	0.0316527	0.903888
chr2_50492001_50493000	NMF-cluster 11	0.856609	0.0316527	0.903888
chr6_5614001_5615000	NMF-cluster 11	0.856609	0.0316527	0.903888
chr6_107064001_107065000	NMF-cluster 11	0.856609	0.0316527	0.903888
chr8_142041001_142042000	NMF-cluster 11	0.856609	0.0316527	0.903888
chr9_121613001_121614000	NMF-cluster 11	0.856609	0.0316527	0.903888
chr10_6291001_6292000	NMF-cluster 11	0.856609	0.0316527	0.903888
chr12_9284001_9285000	NMF-cluster 11	0.856609	0.0316527	0.903888
chr12_66107001_66108000	NMF-cluster 11	0.856609	0.0316527	0.903888
chr17_21061001_21062000	NMF-cluster 11	0.856609	0.0316527	0.903888
chr21_22959001_22960000	NMF-cluster 11	0.856609	0.0316527	0.903888
chr3_46889001_46890000	NMF-cluster 11	0.856609	-0.0316527	0.903888
chr6_134517001_134518000	NMF-cluster 11	0.856609	-0.0316527	0.903888
chr7_139731001_139732000	NMF-cluster 11	0.856609	-0.0316527	0.903888
chr12_76558001_76559000	NMF-cluster 11	0.856609	-0.0316527	0.903888
chr13_100132001_100133000	NMF-cluster 11	0.856609	-0.0316527	0.903888
chr17_73463001_73464000	NMF-cluster 11	0.856609	-0.0316527	0.903888
chr20_48682001_48683000	NMF-cluster 11	0.856609	-0.0316527	0.903888
chr1_92503001_92504000	NMF-cluster 11	0.857871	0.0313725	0.904716
chr1_109773001_109774000	NMF-cluster 11	0.857871	0.0313725	0.904716
chr2_54503001_54504000	NMF-cluster 11	0.857871	0.0313725	0.904716
chr5_15003001_15004000	NMF-cluster 11	0.857871	0.0313725	0.904716
chr5_172765001_172766000	NMF-cluster 11	0.857871	0.0313725	0.904716
chr6_156933001_156934000	NMF-cluster 11	0.857871	0.0313725	0.904716
chr7_8036001_8037000	NMF-cluster 11	0.857871	0.0313725	0.904716
chr9_84271001_84272000	NMF-cluster 11	0.857871	0.0313725	0.904716
chr9_99254001_99255000	NMF-cluster 11	0.857871	0.0313725	0.904716
chr9_137531001_137532000	NMF-cluster 11	0.857871	0.0313725	0.904716
chr12_70487001_70488000	NMF-cluster 11	0.857871	0.0313725	0.904716
chr12_92172001_92173000	NMF-cluster 11	0.857871	0.0313725	0.904716
chr15_76151001_76152000	NMF-cluster 11	0.857871	0.0313725	0.904716
chr17_17541001_17542000	NMF-cluster 11	0.857871	0.0313725	0.904716
chr17_76982001_76983000	NMF-cluster 11	0.857871	0.0313725	0.904716
chr17_80862001_80863000	NMF-cluster 11	0.857871	0.0313725	0.904716
chr1_110385001_110386000	NMF-cluster 11	0.857871	-0.0313725	0.904716
chr1_203040001_203041000	NMF-cluster 11	0.857871	-0.0313725	0.904716
chr2_73175001_73176000	NMF-cluster 11	0.857871	-0.0313725	0.904716
chr2_99638001_99639000	NMF-cluster 11	0.857871	-0.0313725	0.904716
chr5_154467001_154468000	NMF-cluster 11	0.857871	-0.0313725	0.904716
chr11_86588001_86589000	NMF-cluster 11	0.857871	-0.0313725	0.904716
chr12_40011001_40012000	NMF-cluster 11	0.857871	-0.0313725	0.904716
chr15_74512001_74513000	NMF-cluster 11	0.857871	-0.0313725	0.904716
chr18_62535001_62536000	NMF-cluster 11	0.857871	-0.0313725	0.904716
chr18_63197001_63198000	NMF-cluster 11	0.857871	-0.0313725	0.904716
chrY_13338001_13339000	NMF-cluster 11	0.858344	-0.0312983	0.905197
chr1_9627001_9628000	NMF-cluster 11	0.859132	0.0310924	0.905641
chr1_91804001_91805000	NMF-cluster 11	0.859132	-0.0310924	0.905641
chr1_158819001_158820000	NMF-cluster 11	0.859132	-0.0310924	0.905641
chr1_160837001_160838000	NMF-cluster 11	0.859132	0.0310924	0.905641
chr2_65606001_65607000	NMF-cluster 11	0.859132	0.0310924	0.905641
chr2_171211001_171212000	NMF-cluster 11	0.859132	-0.0310924	0.905641
chr2_230644001_230645000	NMF-cluster 11	0.859132	-0.0310924	0.905641
chr3_186259001_186260000	NMF-cluster 11	0.859132	-0.0310924	0.905641
chr3_188174001_188175000	NMF-cluster 11	0.859132	-0.0310924	0.905641
chr4_38081001_38082000	NMF-cluster 11	0.859132	0.0310924	0.905641
chr5_4587001_4588000	NMF-cluster 11	0.859132	-0.0310924	0.905641
chr6_47461001_47462000	NMF-cluster 11	0.859132	0.0310924	0.905641
chr7_150481001_150482000	NMF-cluster 11	0.859132	0.0310924	0.905641
chr8_95131001_95132000	NMF-cluster 11	0.859132	0.0310924	0.905641
chr13_21669001_21670000	NMF-cluster 11	0.859132	-0.0310924	0.905641
chr13_99658001_99659000	NMF-cluster 11	0.859132	0.0310924	0.905641
chr15_90786001_90787000	NMF-cluster 11	0.859132	-0.0310924	0.905641
chr16_28193001_28194000	NMF-cluster 11	0.859132	-0.0310924	0.905641
chr18_32804001_32805000	NMF-cluster 11	0.859132	0.0310924	0.905641
chr20_32602001_32603000	NMF-cluster 11	0.859132	-0.0310924	0.905641
chr1_26016001_26017000	NMF-cluster 11	0.860395	-0.0308123	0.906448
chr1_246219001_246220000	NMF-cluster 11	0.860395	-0.0308123	0.906448
chr3_44046001_44047000	NMF-cluster 11	0.860395	-0.0308123	0.906448
chr3_53254001_53255000	NMF-cluster 11	0.860395	-0.0308123	0.906448
chr5_78519001_78520000	NMF-cluster 11	0.860395	-0.0308123	0.906448
chr6_24743001_24744000	NMF-cluster 11	0.860395	-0.0308123	0.906448
chr7_66459001_66460000	NMF-cluster 11	0.860395	-0.0308123	0.906448
chr9_128007001_128008000	NMF-cluster 11	0.860395	-0.0308123	0.906448
chr9_137326001_137327000	NMF-cluster 11	0.860395	-0.0308123	0.906448
chr10_113960001_113961000	NMF-cluster 11	0.860395	-0.0308123	0.906448
chr10_132230001_132231000	NMF-cluster 11	0.860395	-0.0308123	0.906448
chr15_58551001_58552000	NMF-cluster 11	0.860395	-0.0308123	0.906448
chr16_3862001_3863000	NMF-cluster 11	0.860395	-0.0308123	0.906448
chr16_66829001_66830000	NMF-cluster 11	0.860395	-0.0308123	0.906448
chr20_5569001_5570000	NMF-cluster 11	0.860395	-0.0308123	0.906448
chr22_25400001_25401000	NMF-cluster 11	0.860395	-0.0308123	0.906448
chr2_28001_29000	NMF-cluster 11	0.860395	0.0308123	0.906448
chr2_201125001_201126000	NMF-cluster 11	0.860395	0.0308123	0.906448
chr3_12955001_12956000	NMF-cluster 11	0.860395	0.0308123	0.906448
chr9_30280001_30281000	NMF-cluster 11	0.860395	0.0308123	0.906448
chr15_52482001_52483000	NMF-cluster 11	0.860395	0.0308123	0.906448
chr15_81596001_81597000	NMF-cluster 11	0.860395	0.0308123	0.906448
chr16_10964001_10965000	NMF-cluster 11	0.860395	0.0308123	0.906448
chr16_50335001_50336000	NMF-cluster 11	0.860395	0.0308123	0.906448
chr19_2623001_2624000	NMF-cluster 11	0.860395	0.0308123	0.906448
chr20_17504001_17505000	NMF-cluster 11	0.860395	0.0308123	0.906448
chr20_50626001_50627000	NMF-cluster 11	0.860395	0.0308123	0.906448
chr2_96539001_96540000	NMF-cluster 11	0.861657	-0.0305322	0.907449
chr10_47047001_47048000	NMF-cluster 11	0.861657	-0.0305322	0.907449
chr11_123363001_123364000	NMF-cluster 11	0.861657	-0.0305322	0.907449
chr12_49358001_49359000	NMF-cluster 11	0.861657	-0.0305322	0.907449
chr16_4033001_4034000	NMF-cluster 11	0.861657	-0.0305322	0.907449
chr22_20214001_20215000	NMF-cluster 11	0.861657	-0.0305322	0.907449
chr2_10474001_10475000	NMF-cluster 11	0.861657	0.0305322	0.907449
chr2_239340001_239341000	NMF-cluster 11	0.861657	0.0305322	0.907449
chr3_141765001_141766000	NMF-cluster 11	0.861657	0.0305322	0.907449
chr3_196179001_196180000	NMF-cluster 11	0.861657	0.0305322	0.907449
chr3_197355001_197356000	NMF-cluster 11	0.861657	0.0305322	0.907449
chr6_10720001_10721000	NMF-cluster 11	0.861657	0.0305322	0.907449
chr8_103338001_103339000	NMF-cluster 11	0.861657	0.0305322	0.907449
chr14_60327001_60328000	NMF-cluster 11	0.861657	0.0305322	0.907449
chr15_93087001_93088000	NMF-cluster 11	0.861657	0.0305322	0.907449
chr16_23987001_23988000	NMF-cluster 11	0.861657	0.0305322	0.907449
chr22_27076001_27077000	NMF-cluster 11	0.861657	0.0305322	0.907449
chr2_241629001_241630000	NMF-cluster 11	0.86292	-0.0302521	0.908527
chr7_131104001_131105000	NMF-cluster 11	0.86292	-0.0302521	0.908527
chr1_10688001_10689000	NMF-cluster 11	0.86292	0.0302521	0.908527
chr1_39919001_39920000	NMF-cluster 11	0.86292	0.0302521	0.908527
chr1_207853001_207854000	NMF-cluster 11	0.86292	0.0302521	0.908527
chr3_71129001_71130000	NMF-cluster 11	0.86292	0.0302521	0.908527
chr7_39580001_39581000	NMF-cluster 11	0.86292	0.0302521	0.908527
chr8_102899001_102900000	NMF-cluster 11	0.86292	0.0302521	0.908527
chr10_132646001_132647000	NMF-cluster 11	0.86292	0.0302521	0.908527
chr12_5478001_5479000	NMF-cluster 11	0.86292	0.0302521	0.908527
chr13_51832001_51833000	NMF-cluster 11	0.86292	0.0302521	0.908527
chr17_44326001_44327000	NMF-cluster 11	0.86292	0.0302521	0.908527
chr19_33274001_33275000	NMF-cluster 11	0.86292	0.0302521	0.908527
chr1_24696001_24697000	NMF-cluster 11	0.864183	-0.029972	0.909274
chr2_9720001_9721000	NMF-cluster 11	0.864183	-0.029972	0.909274
chr2_20474001_20475000	NMF-cluster 11	0.864183	-0.029972	0.909274
chr2_134411001_134412000	NMF-cluster 11	0.864183	-0.029972	0.909274
chr4_48979001_48980000	NMF-cluster 11	0.864183	-0.029972	0.909274
chr5_132496001_132497000	NMF-cluster 11	0.864183	-0.029972	0.909274
chr6_167119001_167120000	NMF-cluster 11	0.864183	-0.029972	0.909274
chr7_44638001_44639000	NMF-cluster 11	0.864183	-0.029972	0.909274
chr8_80297001_80298000	NMF-cluster 11	0.864183	-0.029972	0.909274
chr11_2826001_2827000	NMF-cluster 11	0.864183	-0.029972	0.909274
chr12_113171001_113172000	NMF-cluster 11	0.864183	-0.029972	0.909274
chr13_98843001_98844000	NMF-cluster 11	0.864183	-0.029972	0.909274
chr14_52741001_52742000	NMF-cluster 11	0.864183	-0.029972	0.909274
chr14_89206001_89207000	NMF-cluster 11	0.864183	-0.029972	0.909274
chr15_70447001_70448000	NMF-cluster 11	0.864183	-0.029972	0.909274
chr19_42034001_42035000	NMF-cluster 11	0.864183	-0.029972	0.909274
chr19_47186001_47187000	NMF-cluster 11	0.864183	-0.029972	0.909274
chr22_30303001_30304000	NMF-cluster 11	0.864183	-0.029972	0.909274
chr6_1665001_1666000	NMF-cluster 11	0.864183	0.029972	0.909274
chr6_144212001_144213000	NMF-cluster 11	0.864183	0.029972	0.909274
chr6_166747001_166748000	NMF-cluster 11	0.864183	0.029972	0.909274
chr7_45154001_45155000	NMF-cluster 11	0.864183	0.029972	0.909274
chr9_77458001_77459000	NMF-cluster 11	0.864183	0.029972	0.909274
chr9_114405001_114406000	NMF-cluster 11	0.864183	0.029972	0.909274
chr10_28382001_28383000	NMF-cluster 11	0.864183	0.029972	0.909274
chr13_20197001_20198000	NMF-cluster 11	0.864183	0.029972	0.909274
chr13_41059001_41060000	NMF-cluster 11	0.864183	0.029972	0.909274
chr16_75065001_75066000	NMF-cluster 11	0.864183	0.029972	0.909274
chr20_25486001_25487000	NMF-cluster 11	0.864183	0.029972	0.909274
chr22_41920001_41921000	NMF-cluster 11	0.864183	0.029972	0.909274
chr1_26698001_26699000	NMF-cluster 11	0.865446	0.0296919	0.910196
chr1_92537001_92538000	NMF-cluster 11	0.865446	0.0296919	0.910196
chr2_70120001_70121000	NMF-cluster 11	0.865446	0.0296919	0.910196
chr4_23334001_23335000	NMF-cluster 11	0.865446	0.0296919	0.910196
chr5_111854001_111855000	NMF-cluster 11	0.865446	0.0296919	0.910196
chr6_71488001_71489000	NMF-cluster 11	0.865446	0.0296919	0.910196
chr7_157658001_157659000	NMF-cluster 11	0.865446	0.0296919	0.910196
chr9_133726001_133727000	NMF-cluster 11	0.865446	0.0296919	0.910196
chr10_80383001_80384000	NMF-cluster 11	0.865446	0.0296919	0.910196
chr11_71543001_71544000	NMF-cluster 11	0.865446	0.0296919	0.910196
chr11_104705001_104706000	NMF-cluster 11	0.865446	0.0296919	0.910196
chr16_11213001_11214000	NMF-cluster 11	0.865446	0.0296919	0.910196
chr17_17738001_17739000	NMF-cluster 11	0.865446	0.0296919	0.910196
chr1_109193001_109194000	NMF-cluster 11	0.865446	-0.0296919	0.910196
chr6_40917001_40918000	NMF-cluster 11	0.865446	-0.0296919	0.910196
chr6_160520001_160521000	NMF-cluster 11	0.865446	-0.0296919	0.910196
chr12_93811001_93812000	NMF-cluster 11	0.865446	-0.0296919	0.910196
chr12_104486001_104487000	NMF-cluster 11	0.865446	-0.0296919	0.910196
chr17_17729001_17730000	NMF-cluster 11	0.865446	-0.0296919	0.910196
chr19_35077001_35078000	NMF-cluster 11	0.865446	-0.0296919	0.910196
chr20_63291001_63292000	NMF-cluster 11	0.865446	-0.0296919	0.910196
chrY_21249001_21250000	NMF-cluster 11	0.866003	0.0295903	0.910762
chr1_16187001_16188000	NMF-cluster 11	0.86671	0.0294118	0.910982
chr3_196140001_196141000	NMF-cluster 11	0.86671	0.0294118	0.910982
chr6_40695001_40696000	NMF-cluster 11	0.86671	0.0294118	0.910982
chr7_6167001_6168000	NMF-cluster 11	0.86671	0.0294118	0.910982
chr9_6932001_6933000	NMF-cluster 11	0.86671	0.0294118	0.910982
chr11_95153001_95154000	NMF-cluster 11	0.86671	0.0294118	0.910982
chr12_9742001_9743000	NMF-cluster 11	0.86671	0.0294118	0.910982
chr14_99589001_99590000	NMF-cluster 11	0.86671	0.0294118	0.910982
chr15_74546001_74547000	NMF-cluster 11	0.86671	0.0294118	0.910982
chr16_88926001_88927000	NMF-cluster 11	0.86671	0.0294118	0.910982
chr17_66426001_66427000	NMF-cluster 11	0.86671	0.0294118	0.910982
chr19_20051001_20052000	NMF-cluster 11	0.86671	0.0294118	0.910982
chr1_89129001_89130000	NMF-cluster 11	0.86671	-0.0294118	0.910982
chr1_200888001_200889000	NMF-cluster 11	0.86671	-0.0294118	0.910982
chr1_204207001_204208000	NMF-cluster 11	0.86671	-0.0294118	0.910982
chr2_26330001_26331000	NMF-cluster 11	0.86671	-0.0294118	0.910982
chr2_84898001_84899000	NMF-cluster 11	0.86671	-0.0294118	0.910982
chr6_137034001_137035000	NMF-cluster 11	0.86671	-0.0294118	0.910982
chr7_2903001_2904000	NMF-cluster 11	0.86671	-0.0294118	0.910982
chr7_44915001_44916000	NMF-cluster 11	0.86671	-0.0294118	0.910982
chr8_60796001_60797000	NMF-cluster 11	0.86671	-0.0294118	0.910982
chr8_144126001_144127000	NMF-cluster 11	0.86671	-0.0294118	0.910982
chr9_89536001_89537000	NMF-cluster 11	0.86671	-0.0294118	0.910982
chr9_128027001_128028000	NMF-cluster 11	0.86671	-0.0294118	0.910982
chr12_111764001_111765000	NMF-cluster 11	0.86671	-0.0294118	0.910982
chr14_24108001_24109000	NMF-cluster 11	0.86671	-0.0294118	0.910982
chr18_34860001_34861000	NMF-cluster 11	0.86671	-0.0294118	0.910982
chr2_113700001_113701000	NMF-cluster 11	0.867974	0.0291317	0.911903
chr2_174751001_174752000	NMF-cluster 11	0.867974	0.0291317	0.911903
chr2_202636001_202637000	NMF-cluster 11	0.867974	0.0291317	0.911903
chr5_172792001_172793000	NMF-cluster 11	0.867974	0.0291317	0.911903
chr5_180638001_180639000	NMF-cluster 11	0.867974	0.0291317	0.911903
chr7_131105001_131106000	NMF-cluster 11	0.867974	0.0291317	0.911903
chr8_94120001_94121000	NMF-cluster 11	0.867974	0.0291317	0.911903
chr11_8258001_8259000	NMF-cluster 11	0.867974	0.0291317	0.911903
chr11_118892001_118893000	NMF-cluster 11	0.867974	0.0291317	0.911903
chr17_39953001_39954000	NMF-cluster 11	0.867974	0.0291317	0.911903
chr20_24698001_24699000	NMF-cluster 11	0.867974	0.0291317	0.911903
chr20_41245001_41246000	NMF-cluster 11	0.867974	0.0291317	0.911903
chr2_48228001_48229000	NMF-cluster 11	0.867974	-0.0291317	0.911903
chr3_49443001_49444000	NMF-cluster 11	0.867974	-0.0291317	0.911903
chr4_78320001_78321000	NMF-cluster 11	0.867974	-0.0291317	0.911903
chr5_156683001_156684000	NMF-cluster 11	0.867974	-0.0291317	0.911903
chr6_35332001_35333000	NMF-cluster 11	0.867974	-0.0291317	0.911903
chr7_22103001_22104000	NMF-cluster 11	0.867974	-0.0291317	0.911903
chr10_124240001_124241000	NMF-cluster 11	0.867974	-0.0291317	0.911903
chr13_21987001_21988000	NMF-cluster 11	0.867974	-0.0291317	0.911903
chr16_89309001_89310000	NMF-cluster 11	0.867974	-0.0291317	0.911903
chr2_68809001_68810000	NMF-cluster 11	0.869239	0.0288515	0.912765
chr3_11656001_11657000	NMF-cluster 11	0.869239	0.0288515	0.912765
chr3_130925001_130926000	NMF-cluster 11	0.869239	0.0288515	0.912765
chr3_187982001_187983000	NMF-cluster 11	0.869239	0.0288515	0.912765
chr5_1653001_1654000	NMF-cluster 11	0.869239	0.0288515	0.912765
chr5_32193001_32194000	NMF-cluster 11	0.869239	0.0288515	0.912765
chr5_139705001_139706000	NMF-cluster 11	0.869239	0.0288515	0.912765
chr7_151839001_151840000	NMF-cluster 11	0.869239	0.0288515	0.912765
chr8_94448001_94449000	NMF-cluster 11	0.869239	0.0288515	0.912765
chr11_118692001_118693000	NMF-cluster 11	0.869239	0.0288515	0.912765
chr12_132562001_132563000	NMF-cluster 11	0.869239	0.0288515	0.912765
chr16_21555001_21556000	NMF-cluster 11	0.869239	0.0288515	0.912765
chr16_87436001_87437000	NMF-cluster 11	0.869239	0.0288515	0.912765
chr17_27569001_27570000	NMF-cluster 11	0.869239	0.0288515	0.912765
chr17_67293001_67294000	NMF-cluster 11	0.869239	0.0288515	0.912765
chr19_42452001_42453000	NMF-cluster 11	0.869239	0.0288515	0.912765
chr1_22040001_22041000	NMF-cluster 11	0.869239	-0.0288515	0.912765
chr2_239339001_239340000	NMF-cluster 11	0.869239	-0.0288515	0.912765
chr3_71227001_71228000	NMF-cluster 11	0.869239	-0.0288515	0.912765
chr4_110193001_110194000	NMF-cluster 11	0.869239	-0.0288515	0.912765
chr9_100411001_100412000	NMF-cluster 11	0.869239	-0.0288515	0.912765
chr11_104074001_104075000	NMF-cluster 11	0.869239	-0.0288515	0.912765
chr15_52682001_52683000	NMF-cluster 11	0.869239	-0.0288515	0.912765
chr16_84925001_84926000	NMF-cluster 11	0.869239	-0.0288515	0.912765
chr21_8398001_8399000	NMF-cluster 11	0.869896	-0.0287232	0.913435
chr1_35804001_35805000	NMF-cluster 11	0.870504	0.0285714	0.91349
chr1_203328001_203329000	NMF-cluster 11	0.870504	0.0285714	0.91349
chr2_152025001_152026000	NMF-cluster 11	0.870504	0.0285714	0.91349
chr3_172130001_172131000	NMF-cluster 11	0.870504	0.0285714	0.91349
chr5_126852001_126853000	NMF-cluster 11	0.870504	0.0285714	0.91349
chr9_7095001_7096000	NMF-cluster 11	0.870504	0.0285714	0.91349
chr11_94171001_94172000	NMF-cluster 11	0.870504	0.0285714	0.91349
chr12_1526001_1527000	NMF-cluster 11	0.870504	0.0285714	0.91349
chr12_121687001_121688000	NMF-cluster 11	0.870504	0.0285714	0.91349
chr15_78057001_78058000	NMF-cluster 11	0.870504	0.0285714	0.91349
chr19_6228001_6229000	NMF-cluster 11	0.870504	0.0285714	0.91349
chr19_48309001_48310000	NMF-cluster 11	0.870504	0.0285714	0.91349
chr20_23231001_23232000	NMF-cluster 11	0.870504	0.0285714	0.91349
chr20_59402001_59403000	NMF-cluster 11	0.870504	0.0285714	0.91349
chr1_107895001_107896000	NMF-cluster 11	0.870504	-0.0285714	0.91349
chr1_230069001_230070000	NMF-cluster 11	0.870504	-0.0285714	0.91349
chr2_127616001_127617000	NMF-cluster 11	0.870504	-0.0285714	0.91349
chr2_190996001_190997000	NMF-cluster 11	0.870504	-0.0285714	0.91349
chr3_169158001_169159000	NMF-cluster 11	0.870504	-0.0285714	0.91349
chr6_39197001_39198000	NMF-cluster 11	0.870504	-0.0285714	0.91349
chr11_63554001_63555000	NMF-cluster 11	0.870504	-0.0285714	0.91349
chr14_105421001_105422000	NMF-cluster 11	0.870504	-0.0285714	0.91349
chr16_89599001_89600000	NMF-cluster 11	0.870504	-0.0285714	0.91349
chr17_40531001_40532000	NMF-cluster 11	0.870504	-0.0285714	0.91349
chr17_82502001_82503000	NMF-cluster 11	0.870504	-0.0285714	0.91349
chr18_6022001_6023000	NMF-cluster 11	0.870504	-0.0285714	0.91349
chr18_8951001_8952000	NMF-cluster 11	0.870504	-0.0285714	0.91349
chr19_16257001_16258000	NMF-cluster 11	0.870504	-0.0285714	0.91349
chr19_17996001_17997000	NMF-cluster 11	0.870504	-0.0285714	0.91349
chr19_37954001_37955000	NMF-cluster 11	0.870504	-0.0285714	0.91349
chr1_40663001_40664000	NMF-cluster 11	0.871769	0.0282913	0.91437
chr1_59759001_59760000	NMF-cluster 11	0.871769	0.0282913	0.91437
chr2_87077001_87078000	NMF-cluster 11	0.871769	0.0282913	0.91437
chr2_131154001_131155000	NMF-cluster 11	0.871769	-0.0282913	0.91437
chr2_181300001_181301000	NMF-cluster 11	0.871769	0.0282913	0.91437
chr2_201432001_201433000	NMF-cluster 11	0.871769	-0.0282913	0.91437
chr2_238777001_238778000	NMF-cluster 11	0.871769	-0.0282913	0.91437
chr6_154250001_154251000	NMF-cluster 11	0.871769	-0.0282913	0.91437
chr7_264001_265000	NMF-cluster 11	0.871769	0.0282913	0.91437
chr8_8384001_8385000	NMF-cluster 11	0.871769	0.0282913	0.91437
chr8_133150001_133151000	NMF-cluster 11	0.871769	-0.0282913	0.91437
chr9_120935001_120936000	NMF-cluster 11	0.871769	-0.0282913	0.91437
chr10_35149001_35150000	NMF-cluster 11	0.871769	0.0282913	0.91437
chr10_47024001_47025000	NMF-cluster 11	0.871769	0.0282913	0.91437
chr10_79748001_79749000	NMF-cluster 11	0.871769	-0.0282913	0.91437
chr11_70204001_70205000	NMF-cluster 11	0.871769	0.0282913	0.91437
chr12_120759001_120760000	NMF-cluster 11	0.871769	-0.0282913	0.91437
chr12_123142001_123143000	NMF-cluster 11	0.871769	0.0282913	0.91437
chr12_132765001_132766000	NMF-cluster 11	0.871769	-0.0282913	0.91437
chr15_92615001_92616000	NMF-cluster 11	0.871769	0.0282913	0.91437
chr17_19766001_19767000	NMF-cluster 11	0.871769	0.0282913	0.91437
chr19_1841001_1842000	NMF-cluster 11	0.871769	-0.0282913	0.91437
chr19_39793001_39794000	NMF-cluster 11	0.871769	-0.0282913	0.91437
chr1_26833001_26834000	NMF-cluster 11	0.873034	0.0280112	0.91525
chr1_53321001_53322000	NMF-cluster 11	0.873034	0.0280112	0.91525
chr1_200154001_200155000	NMF-cluster 11	0.873034	0.0280112	0.91525
chr2_177148001_177149000	NMF-cluster 11	0.873034	-0.0280112	0.91525
chr2_183089001_183090000	NMF-cluster 11	0.873034	0.0280112	0.91525
chr2_202091001_202092000	NMF-cluster 11	0.873034	-0.0280112	0.91525
chr3_14400001_14401000	NMF-cluster 11	0.873034	0.0280112	0.91525
chr3_97911001_97912000	NMF-cluster 11	0.873034	-0.0280112	0.91525
chr5_40649001_40650000	NMF-cluster 11	0.873034	0.0280112	0.91525
chr5_78529001_78530000	NMF-cluster 11	0.873034	-0.0280112	0.91525
chr6_16270001_16271000	NMF-cluster 11	0.873034	-0.0280112	0.91525
chr6_148451001_148452000	NMF-cluster 11	0.873034	0.0280112	0.91525
chr7_92813001_92814000	NMF-cluster 11	0.873034	-0.0280112	0.91525
chr9_22240001_22241000	NMF-cluster 11	0.873034	0.0280112	0.91525
chr10_18456001_18457000	NMF-cluster 11	0.873034	-0.0280112	0.91525
chr11_128720001_128721000	NMF-cluster 11	0.873034	-0.0280112	0.91525
chr15_94258001_94259000	NMF-cluster 11	0.873034	-0.0280112	0.91525
chr16_75199001_75200000	NMF-cluster 11	0.873034	0.0280112	0.91525
chr16_89118001_89119000	NMF-cluster 11	0.873034	0.0280112	0.91525
chr19_3305001_3306000	NMF-cluster 11	0.873034	-0.0280112	0.91525
chr19_8396001_8397000	NMF-cluster 11	0.873034	-0.0280112	0.91525
chr19_15311001_15312000	NMF-cluster 11	0.873034	-0.0280112	0.91525
chr20_59177001_59178000	NMF-cluster 11	0.873034	0.0280112	0.91525
chr6_166843001_166844000	NMF-cluster 11	0.8743	0.0277311	0.916091
chr7_129635001_129636000	NMF-cluster 11	0.8743	0.0277311	0.916091
chr7_152341001_152342000	NMF-cluster 11	0.8743	0.0277311	0.916091
chr8_29371001_29372000	NMF-cluster 11	0.8743	0.0277311	0.916091
chr9_109972001_109973000	NMF-cluster 11	0.8743	0.0277311	0.916091
chr11_64871001_64872000	NMF-cluster 11	0.8743	0.0277311	0.916091
chr11_75329001_75330000	NMF-cluster 11	0.8743	0.0277311	0.916091
chr15_99556001_99557000	NMF-cluster 11	0.8743	0.0277311	0.916091
chr16_816001_817000	NMF-cluster 11	0.8743	0.0277311	0.916091
chr17_9356001_9357000	NMF-cluster 11	0.8743	0.0277311	0.916091
chr17_82534001_82535000	NMF-cluster 11	0.8743	0.0277311	0.916091
chr20_33820001_33821000	NMF-cluster 11	0.8743	0.0277311	0.916091
chr20_47610001_47611000	NMF-cluster 11	0.8743	0.0277311	0.916091
chr2_3142001_3143000	NMF-cluster 11	0.8743	-0.0277311	0.916091
chr2_54574001_54575000	NMF-cluster 11	0.8743	-0.0277311	0.916091
chr2_168118001_168119000	NMF-cluster 11	0.8743	-0.0277311	0.916091
chr3_16774001_16775000	NMF-cluster 11	0.8743	-0.0277311	0.916091
chr4_25751001_25752000	NMF-cluster 11	0.8743	-0.0277311	0.916091
chr8_130245001_130246000	NMF-cluster 11	0.8743	-0.0277311	0.916091
chr10_124694001_124695000	NMF-cluster 11	0.8743	-0.0277311	0.916091
chr11_46330001_46331000	NMF-cluster 11	0.8743	-0.0277311	0.916091
chr12_4392001_4393000	NMF-cluster 11	0.8743	-0.0277311	0.916091
chr14_69475001_69476000	NMF-cluster 11	0.8743	-0.0277311	0.916091
chr16_79019001_79020000	NMF-cluster 11	0.8743	-0.0277311	0.916091
chr22_44081001_44082000	NMF-cluster 11	0.8743	-0.0277311	0.916091
chr2_46464001_46465000	NMF-cluster 11	0.875566	0.027451	0.916911
chr3_31934001_31935000	NMF-cluster 11	0.875566	0.027451	0.916911
chr6_156809001_156810000	NMF-cluster 11	0.875566	0.027451	0.916911
chr7_75688001_75689000	NMF-cluster 11	0.875566	0.027451	0.916911
chr9_89549001_89550000	NMF-cluster 11	0.875566	0.027451	0.916911
chr10_79389001_79390000	NMF-cluster 11	0.875566	0.027451	0.916911
chr11_110201001_110202000	NMF-cluster 11	0.875566	0.027451	0.916911
chr12_11509001_11510000	NMF-cluster 11	0.875566	0.027451	0.916911
chr12_45415001_45416000	NMF-cluster 11	0.875566	0.027451	0.916911
chr12_124497001_124498000	NMF-cluster 11	0.875566	0.027451	0.916911
chr16_87724001_87725000	NMF-cluster 11	0.875566	0.027451	0.916911
chr17_66706001_66707000	NMF-cluster 11	0.875566	0.027451	0.916911
chr19_15556001_15557000	NMF-cluster 11	0.875566	0.027451	0.916911
chr22_26287001_26288000	NMF-cluster 11	0.875566	0.027451	0.916911
chr22_39145001_39146000	NMF-cluster 11	0.875566	0.027451	0.916911
chr1_26800001_26801000	NMF-cluster 11	0.875566	-0.027451	0.916911
chr2_43047001_43048000	NMF-cluster 11	0.875566	-0.027451	0.916911
chr2_54522001_54523000	NMF-cluster 11	0.875566	-0.027451	0.916911
chr3_47038001_47039000	NMF-cluster 11	0.875566	-0.027451	0.916911
chr4_175413001_175414000	NMF-cluster 11	0.875566	-0.027451	0.916911
chr5_54786001_54787000	NMF-cluster 11	0.875566	-0.027451	0.916911
chr5_141623001_141624000	NMF-cluster 11	0.875566	-0.027451	0.916911
chr8_10551001_10552000	NMF-cluster 11	0.875566	-0.027451	0.916911
chr13_114110001_114111000	NMF-cluster 11	0.875566	-0.027451	0.916911
chr19_45799001_45800000	NMF-cluster 11	0.875566	-0.027451	0.916911
chr22_23270001_23271000	NMF-cluster 11	0.875566	-0.027451	0.916911
chr1_51000001_51001000	NMF-cluster 11	0.876832	0.0271709	0.91777
chr1_206704001_206705000	NMF-cluster 11	0.876832	0.0271709	0.91777
chr2_25295001_25296000	NMF-cluster 11	0.876832	0.0271709	0.91777
chr3_25648001_25649000	NMF-cluster 11	0.876832	0.0271709	0.91777
chr3_172477001_172478000	NMF-cluster 11	0.876832	0.0271709	0.91777
chr6_39530001_39531000	NMF-cluster 11	0.876832	0.0271709	0.91777
chr6_166849001_166850000	NMF-cluster 11	0.876832	0.0271709	0.91777
chr9_135992001_135993000	NMF-cluster 11	0.876832	0.0271709	0.91777
chr12_25382001_25383000	NMF-cluster 11	0.876832	0.0271709	0.91777
chr15_92831001_92832000	NMF-cluster 11	0.876832	0.0271709	0.91777
chr16_57417001_57418000	NMF-cluster 11	0.876832	0.0271709	0.91777
chr22_41918001_41919000	NMF-cluster 11	0.876832	0.0271709	0.91777
chr1_92804001_92805000	NMF-cluster 11	0.876832	-0.0271709	0.91777
chr2_44708001_44709000	NMF-cluster 11	0.876832	-0.0271709	0.91777
chr2_221465001_221466000	NMF-cluster 11	0.876832	-0.0271709	0.91777
chr5_16728001_16729000	NMF-cluster 11	0.876832	-0.0271709	0.91777
chr6_40681001_40682000	NMF-cluster 11	0.876832	-0.0271709	0.91777
chr10_96585001_96586000	NMF-cluster 11	0.876832	-0.0271709	0.91777
chr10_119538001_119539000	NMF-cluster 11	0.876832	-0.0271709	0.91777
chr10_130566001_130567000	NMF-cluster 11	0.876832	-0.0271709	0.91777
chr13_99422001_99423000	NMF-cluster 11	0.876832	-0.0271709	0.91777
chr18_11566001_11567000	NMF-cluster 11	0.876832	-0.0271709	0.91777
chr20_38894001_38895000	NMF-cluster 11	0.876832	-0.0271709	0.91777
chr21_46515001_46516000	NMF-cluster 11	0.876832	-0.0271709	0.91777
chr21_8229001_8230000	NMF-cluster 11	0.878098	-0.0268983	0.918569
chr1_10510001_10511000	NMF-cluster 11	0.878099	0.0268908	0.918569
chr1_24998001_24999000	NMF-cluster 11	0.878099	0.0268908	0.918569
chr1_198159001_198160000	NMF-cluster 11	0.878099	0.0268908	0.918569
chr1_211655001_211656000	NMF-cluster 11	0.878099	0.0268908	0.918569
chr6_133921001_133922000	NMF-cluster 11	0.878099	0.0268908	0.918569
chr6_142703001_142704000	NMF-cluster 11	0.878099	0.0268908	0.918569
chr7_5524001_5525000	NMF-cluster 11	0.878099	0.0268908	0.918569
chr8_59106001_59107000	NMF-cluster 11	0.878099	0.0268908	0.918569
chr8_123479001_123480000	NMF-cluster 11	0.878099	0.0268908	0.918569
chr9_2260001_2261000	NMF-cluster 11	0.878099	0.0268908	0.918569
chr9_113670001_113671000	NMF-cluster 11	0.878099	0.0268908	0.918569
chr9_126517001_126518000	NMF-cluster 11	0.878099	0.0268908	0.918569
chr10_69836001_69837000	NMF-cluster 11	0.878099	0.0268908	0.918569
chr10_70576001_70577000	NMF-cluster 11	0.878099	0.0268908	0.918569
chr12_49945001_49946000	NMF-cluster 11	0.878099	0.0268908	0.918569
chr12_124546001_124547000	NMF-cluster 11	0.878099	0.0268908	0.918569
chr13_21986001_21987000	NMF-cluster 11	0.878099	0.0268908	0.918569
chr16_88045001_88046000	NMF-cluster 11	0.878099	0.0268908	0.918569
chr22_41479001_41480000	NMF-cluster 11	0.878099	0.0268908	0.918569
chr1_92584001_92585000	NMF-cluster 11	0.878099	-0.0268908	0.918569
chr2_30711001_30712000	NMF-cluster 11	0.878099	-0.0268908	0.918569
chr2_74715001_74716000	NMF-cluster 11	0.878099	-0.0268908	0.918569
chr2_126664001_126665000	NMF-cluster 11	0.878099	-0.0268908	0.918569
chr2_216346001_216347000	NMF-cluster 11	0.878099	-0.0268908	0.918569
chr12_106855001_106856000	NMF-cluster 11	0.878099	-0.0268908	0.918569
chr22_38758001_38759000	NMF-cluster 11	0.878099	-0.0268908	0.918569
chr1_60935001_60936000	NMF-cluster 11	0.879366	0.0266106	0.919446
chr3_119219001_119220000	NMF-cluster 11	0.879366	0.0266106	0.919446
chr3_128804001_128805000	NMF-cluster 11	0.879366	0.0266106	0.919446
chr5_61408001_61409000	NMF-cluster 11	0.879366	0.0266106	0.919446
chr5_110075001_110076000	NMF-cluster 11	0.879366	0.0266106	0.919446
chr5_139748001_139749000	NMF-cluster 11	0.879366	0.0266106	0.919446
chr6_144213001_144214000	NMF-cluster 11	0.879366	0.0266106	0.919446
chr9_128279001_128280000	NMF-cluster 11	0.879366	0.0266106	0.919446
chr11_33997001_33998000	NMF-cluster 11	0.879366	0.0266106	0.919446
chr14_56194001_56195000	NMF-cluster 11	0.879366	0.0266106	0.919446
chr16_84864001_84865000	NMF-cluster 11	0.879366	0.0266106	0.919446
chr17_39016001_39017000	NMF-cluster 11	0.879366	0.0266106	0.919446
chr17_68312001_68313000	NMF-cluster 11	0.879366	0.0266106	0.919446
chr22_22297001_22298000	NMF-cluster 11	0.879366	0.0266106	0.919446
chr1_226711001_226712000	NMF-cluster 11	0.879366	-0.0266106	0.919446
chr1_236416001_236417000	NMF-cluster 11	0.879366	-0.0266106	0.919446
chr3_195851001_195852000	NMF-cluster 11	0.879366	-0.0266106	0.919446
chr5_144192001_144193000	NMF-cluster 11	0.879366	-0.0266106	0.919446
chr5_157913001_157914000	NMF-cluster 11	0.879366	-0.0266106	0.919446
chr9_131744001_131745000	NMF-cluster 11	0.879366	-0.0266106	0.919446
chr13_110538001_110539000	NMF-cluster 11	0.879366	-0.0266106	0.919446
chr14_52801001_52802000	NMF-cluster 11	0.879366	-0.0266106	0.919446
chr15_40069001_40070000	NMF-cluster 11	0.879366	-0.0266106	0.919446
chr1_1372001_1373000	NMF-cluster 11	0.880633	0.0263305	0.920479
chr5_108642001_108643000	NMF-cluster 11	0.880633	0.0263305	0.920479
chr7_3918001_3919000	NMF-cluster 11	0.880633	0.0263305	0.920479
chr9_5886001_5887000	NMF-cluster 11	0.880633	0.0263305	0.920479
chr13_111470001_111471000	NMF-cluster 11	0.880633	0.0263305	0.920479
chr16_2952001_2953000	NMF-cluster 11	0.880633	0.0263305	0.920479
chr19_10868001_10869000	NMF-cluster 11	0.880633	0.0263305	0.920479
chr20_57398001_57399000	NMF-cluster 11	0.880633	0.0263305	0.920479
chr1_20640001_20641000	NMF-cluster 11	0.880633	-0.0263305	0.920479
chr1_185603001_185604000	NMF-cluster 11	0.880633	-0.0263305	0.920479
chr4_10461001_10462000	NMF-cluster 11	0.880633	-0.0263305	0.920479
chr7_144127001_144128000	NMF-cluster 11	0.880633	-0.0263305	0.920479
chr10_47311001_47312000	NMF-cluster 11	0.880633	-0.0263305	0.920479
chr11_34251001_34252000	NMF-cluster 11	0.880633	-0.0263305	0.920479
chr11_124763001_124764000	NMF-cluster 11	0.880633	-0.0263305	0.920479
chr1_173429001_173430000	NMF-cluster 11	0.881901	-0.0260504	0.921511
chr1_239501001_239502000	NMF-cluster 11	0.881901	-0.0260504	0.921511
chr5_124584001_124585000	NMF-cluster 11	0.881901	-0.0260504	0.921511
chr7_101693001_101694000	NMF-cluster 11	0.881901	-0.0260504	0.921511
chr8_124651001_124652000	NMF-cluster 11	0.881901	-0.0260504	0.921511
chr12_31682001_31683000	NMF-cluster 11	0.881901	-0.0260504	0.921511
chr19_4296001_4297000	NMF-cluster 11	0.881901	-0.0260504	0.921511
chr20_47978001_47979000	NMF-cluster 11	0.881901	-0.0260504	0.921511
chr1_22105001_22106000	NMF-cluster 11	0.881901	0.0260504	0.921511
chr5_123810001_123811000	NMF-cluster 11	0.881901	0.0260504	0.921511
chr6_111751001_111752000	NMF-cluster 11	0.881901	0.0260504	0.921511
chr7_101504001_101505000	NMF-cluster 11	0.881901	0.0260504	0.921511
chr10_103911001_103912000	NMF-cluster 11	0.881901	0.0260504	0.921511
chr17_64025001_64026000	NMF-cluster 11	0.881901	0.0260504	0.921511
chr19_1672001_1673000	NMF-cluster 11	0.881901	0.0260504	0.921511
chr1_27252001_27253000	NMF-cluster 11	0.883169	-0.0257703	0.922308
chr2_112156001_112157000	NMF-cluster 11	0.883169	-0.0257703	0.922308
chr5_172113001_172114000	NMF-cluster 11	0.883169	-0.0257703	0.922308
chr9_96399001_96400000	NMF-cluster 11	0.883169	-0.0257703	0.922308
chr9_134390001_134391000	NMF-cluster 11	0.883169	-0.0257703	0.922308
chr10_74096001_74097000	NMF-cluster 11	0.883169	-0.0257703	0.922308
chr10_119541001_119542000	NMF-cluster 11	0.883169	-0.0257703	0.922308
chr11_68503001_68504000	NMF-cluster 11	0.883169	-0.0257703	0.922308
chr11_128669001_128670000	NMF-cluster 11	0.883169	-0.0257703	0.922308
chr12_67449001_67450000	NMF-cluster 11	0.883169	-0.0257703	0.922308
chr12_93785001_93786000	NMF-cluster 11	0.883169	-0.0257703	0.922308
chr12_99393001_99394000	NMF-cluster 11	0.883169	-0.0257703	0.922308
chr16_89607001_89608000	NMF-cluster 11	0.883169	-0.0257703	0.922308
chr19_47300001_47301000	NMF-cluster 11	0.883169	-0.0257703	0.922308
chr20_63474001_63475000	NMF-cluster 11	0.883169	-0.0257703	0.922308
chr1_87152001_87153000	NMF-cluster 11	0.883169	0.0257703	0.922308
chr3_10460001_10461000	NMF-cluster 11	0.883169	0.0257703	0.922308
chr3_12983001_12984000	NMF-cluster 11	0.883169	0.0257703	0.922308
chr3_59247001_59248000	NMF-cluster 11	0.883169	0.0257703	0.922308
chr5_8505001_8506000	NMF-cluster 11	0.883169	0.0257703	0.922308
chr7_33895001_33896000	NMF-cluster 11	0.883169	0.0257703	0.922308
chr9_101769001_101770000	NMF-cluster 11	0.883169	0.0257703	0.922308
chr10_22022001_22023000	NMF-cluster 11	0.883169	0.0257703	0.922308
chr10_26683001_26684000	NMF-cluster 11	0.883169	0.0257703	0.922308
chr10_59626001_59627000	NMF-cluster 11	0.883169	0.0257703	0.922308
chr18_9762001_9763000	NMF-cluster 11	0.883169	0.0257703	0.922308
chr22_39535001_39536000	NMF-cluster 11	0.883169	0.0257703	0.922308
chr2_64283001_64284000	NMF-cluster 11	0.884437	-0.0254902	0.923125
chr5_54959001_54960000	NMF-cluster 11	0.884437	-0.0254902	0.923125
chr5_154197001_154198000	NMF-cluster 11	0.884437	-0.0254902	0.923125
chr10_74586001_74587000	NMF-cluster 11	0.884437	-0.0254902	0.923125
chr12_108642001_108643000	NMF-cluster 11	0.884437	-0.0254902	0.923125
chr13_100389001_100390000	NMF-cluster 11	0.884437	-0.0254902	0.923125
chr16_68418001_68419000	NMF-cluster 11	0.884437	-0.0254902	0.923125
chr19_46395001_46396000	NMF-cluster 11	0.884437	-0.0254902	0.923125
chr20_47848001_47849000	NMF-cluster 11	0.884437	-0.0254902	0.923125
chr1_88998001_88999000	NMF-cluster 11	0.884437	0.0254902	0.923125
chr1_160252001_160253000	NMF-cluster 11	0.884437	0.0254902	0.923125
chr2_201252001_201253000	NMF-cluster 11	0.884437	0.0254902	0.923125
chr2_216666001_216667000	NMF-cluster 11	0.884437	0.0254902	0.923125
chr3_43162001_43163000	NMF-cluster 11	0.884437	0.0254902	0.923125
chr3_46350001_46351000	NMF-cluster 11	0.884437	0.0254902	0.923125
chr8_134960001_134961000	NMF-cluster 11	0.884437	0.0254902	0.923125
chr9_93064001_93065000	NMF-cluster 11	0.884437	0.0254902	0.923125
chr9_109914001_109915000	NMF-cluster 11	0.884437	0.0254902	0.923125
chr9_117718001_117719000	NMF-cluster 11	0.884437	0.0254902	0.923125
chr9_133683001_133684000	NMF-cluster 11	0.884437	0.0254902	0.923125
chr11_36569001_36570000	NMF-cluster 11	0.884437	0.0254902	0.923125
chr12_31752001_31753000	NMF-cluster 11	0.884437	0.0254902	0.923125
chr15_40306001_40307000	NMF-cluster 11	0.884437	0.0254902	0.923125
chr16_81521001_81522000	NMF-cluster 11	0.884437	0.0254902	0.923125
chr17_17613001_17614000	NMF-cluster 11	0.884437	0.0254902	0.923125
chr20_62118001_62119000	NMF-cluster 11	0.884437	0.0254902	0.923125
chr5_103693001_103694000	NMF-cluster 11	0.885689	-0.0252119	0.924097
chr1_10692001_10693000	NMF-cluster 11	0.885705	0.0252101	0.924097
chr3_66441001_66442000	NMF-cluster 11	0.885705	0.0252101	0.924097
chr3_123576001_123577000	NMF-cluster 11	0.885705	0.0252101	0.924097
chr5_77972001_77973000	NMF-cluster 11	0.885705	0.0252101	0.924097
chr5_173821001_173822000	NMF-cluster 11	0.885705	0.0252101	0.924097
chr7_150357001_150358000	NMF-cluster 11	0.885705	0.0252101	0.924097
chr8_143398001_143399000	NMF-cluster 11	0.885705	0.0252101	0.924097
chr9_92957001_92958000	NMF-cluster 11	0.885705	0.0252101	0.924097
chr10_113382001_113383000	NMF-cluster 11	0.885705	0.0252101	0.924097
chr15_66370001_66371000	NMF-cluster 11	0.885705	0.0252101	0.924097
chr1_121238001_121239000	NMF-cluster 11	0.885705	-0.0252101	0.924097
chr2_54572001_54573000	NMF-cluster 11	0.885705	-0.0252101	0.924097
chr2_230650001_230651000	NMF-cluster 11	0.885705	-0.0252101	0.924097
chr3_16886001_16887000	NMF-cluster 11	0.885705	-0.0252101	0.924097
chr5_18697001_18698000	NMF-cluster 11	0.885705	-0.0252101	0.924097
chr8_55065001_55066000	NMF-cluster 11	0.885705	-0.0252101	0.924097
chr15_52565001_52566000	NMF-cluster 11	0.885705	-0.0252101	0.924097
chr2_20185001_20186000	NMF-cluster 11	0.886974	0.02493	0.92501
chr2_54380001_54381000	NMF-cluster 11	0.886974	0.02493	0.92501
chr3_41111001_41112000	NMF-cluster 11	0.886974	0.02493	0.92501
chr3_43013001_43014000	NMF-cluster 11	0.886974	0.02493	0.92501
chr9_100083001_100084000	NMF-cluster 11	0.886974	0.02493	0.92501
chr10_128158001_128159000	NMF-cluster 11	0.886974	0.02493	0.92501
chr12_51020001_51021000	NMF-cluster 11	0.886974	0.02493	0.92501
chr13_20174001_20175000	NMF-cluster 11	0.886974	0.02493	0.92501
chr16_11672001_11673000	NMF-cluster 11	0.886974	0.02493	0.92501
chr16_17343001_17344000	NMF-cluster 11	0.886974	0.02493	0.92501
chr22_38760001_38761000	NMF-cluster 11	0.886974	0.02493	0.92501
chr1_1899001_1900000	NMF-cluster 11	0.886974	-0.02493	0.92501
chr1_46166001_46167000	NMF-cluster 11	0.886974	-0.02493	0.92501
chr1_91685001_91686000	NMF-cluster 11	0.886974	-0.02493	0.92501
chr2_128395001_128396000	NMF-cluster 11	0.886974	-0.02493	0.92501
chr2_136377001_136378000	NMF-cluster 11	0.886974	-0.02493	0.92501
chr7_66458001_66459000	NMF-cluster 11	0.886974	-0.02493	0.92501
chr9_33225001_33226000	NMF-cluster 11	0.886974	-0.02493	0.92501
chr9_38032001_38033000	NMF-cluster 11	0.886974	-0.02493	0.92501
chr11_123457001_123458000	NMF-cluster 11	0.886974	-0.02493	0.92501
chr14_98348001_98349000	NMF-cluster 11	0.886974	-0.02493	0.92501
chr2_64036001_64037000	NMF-cluster 11	0.888243	0.0246499	0.925863
chr2_86186001_86187000	NMF-cluster 11	0.888243	0.0246499	0.925863
chr5_783001_784000	NMF-cluster 11	0.888243	0.0246499	0.925863
chr5_151500001_151501000	NMF-cluster 11	0.888243	0.0246499	0.925863
chr6_88545001_88546000	NMF-cluster 11	0.888243	0.0246499	0.925863
chr8_81034001_81035000	NMF-cluster 11	0.888243	0.0246499	0.925863
chr11_26284001_26285000	NMF-cluster 11	0.888243	0.0246499	0.925863
chr19_11923001_11924000	NMF-cluster 11	0.888243	0.0246499	0.925863
chr19_56108001_56109000	NMF-cluster 11	0.888243	0.0246499	0.925863
chr20_64042001_64043000	NMF-cluster 11	0.888243	0.0246499	0.925863
chr22_25067001_25068000	NMF-cluster 11	0.888243	0.0246499	0.925863
chr1_41661001_41662000	NMF-cluster 11	0.888243	-0.0246499	0.925863
chr5_96567001_96568000	NMF-cluster 11	0.888243	-0.0246499	0.925863
chr10_48701001_48702000	NMF-cluster 11	0.888243	-0.0246499	0.925863
chr12_65741001_65742000	NMF-cluster 11	0.888243	-0.0246499	0.925863
chr12_93982001_93983000	NMF-cluster 11	0.888243	-0.0246499	0.925863
chr13_41524001_41525000	NMF-cluster 11	0.888243	-0.0246499	0.925863
chr16_68782001_68783000	NMF-cluster 11	0.888243	-0.0246499	0.925863
chr19_7224001_7225000	NMF-cluster 11	0.888243	-0.0246499	0.925863
chr19_28402001_28403000	NMF-cluster 11	0.888243	-0.0246499	0.925863
chr19_36493001_36494000	NMF-cluster 11	0.888243	-0.0246499	0.925863
chr20_63651001_63652000	NMF-cluster 11	0.888243	-0.0246499	0.925863
chr21_46633001_46634000	NMF-cluster 11	0.888243	-0.0246499	0.925863
chr22_19954001_19955000	NMF-cluster 11	0.888243	-0.0246499	0.925863
chr1_15401001_15402000	NMF-cluster 11	0.889512	0.0243697	0.926775
chr1_202248001_202249000	NMF-cluster 11	0.889512	0.0243697	0.926775
chr1_233282001_233283000	NMF-cluster 11	0.889512	0.0243697	0.926775
chr2_54605001_54606000	NMF-cluster 11	0.889512	0.0243697	0.926775
chr3_4826001_4827000	NMF-cluster 11	0.889512	0.0243697	0.926775
chr5_127019001_127020000	NMF-cluster 11	0.889512	0.0243697	0.926775
chr6_17725001_17726000	NMF-cluster 11	0.889512	0.0243697	0.926775
chr10_52814001_52815000	NMF-cluster 11	0.889512	0.0243697	0.926775
chr11_69530001_69531000	NMF-cluster 11	0.889512	0.0243697	0.926775
chr12_122008001_122009000	NMF-cluster 11	0.889512	0.0243697	0.926775
chr16_24504001_24505000	NMF-cluster 11	0.889512	0.0243697	0.926775
chr2_46877001_46878000	NMF-cluster 11	0.889512	-0.0243697	0.926775
chr2_172698001_172699000	NMF-cluster 11	0.889512	-0.0243697	0.926775
chr4_110194001_110195000	NMF-cluster 11	0.889512	-0.0243697	0.926775
chr8_127993001_127994000	NMF-cluster 11	0.889512	-0.0243697	0.926775
chr12_93983001_93984000	NMF-cluster 11	0.889512	-0.0243697	0.926775
chr13_40271001_40272000	NMF-cluster 11	0.889512	-0.0243697	0.926775
chr15_22254001_22255000	NMF-cluster 11	0.889512	-0.0243697	0.926775
chr19_48584001_48585000	NMF-cluster 11	0.889512	-0.0243697	0.926775
chr22_23128001_23129000	NMF-cluster 11	0.889512	-0.0243697	0.926775
chr22_27150001_27151000	NMF-cluster 11	0.889512	-0.0243697	0.926775
chr2_27703001_27704000	NMF-cluster 11	0.890782	0.0240896	0.927648
chr3_42840001_42841000	NMF-cluster 11	0.890782	0.0240896	0.927648
chr5_139518001_139519000	NMF-cluster 11	0.890782	0.0240896	0.927648
chr10_129144001_129145000	NMF-cluster 11	0.890782	0.0240896	0.927648
chr13_59391001_59392000	NMF-cluster 11	0.890782	0.0240896	0.927648
chr16_17364001_17365000	NMF-cluster 11	0.890782	0.0240896	0.927648
chr17_17919001_17920000	NMF-cluster 11	0.890782	0.0240896	0.927648
chr18_23192001_23193000	NMF-cluster 11	0.890782	0.0240896	0.927648
chr18_74065001_74066000	NMF-cluster 11	0.890782	0.0240896	0.927648
chr19_11985001_11986000	NMF-cluster 11	0.890782	0.0240896	0.927648
chr21_42306001_42307000	NMF-cluster 11	0.890782	0.0240896	0.927648
chr21_42557001_42558000	NMF-cluster 11	0.890782	0.0240896	0.927648
chr22_48444001_48445000	NMF-cluster 11	0.890782	0.0240896	0.927648
chrX_119956001_119957000	NMF-cluster 11	0.890782	0.0240896	0.927648
chr1_76292001_76293000	NMF-cluster 11	0.890782	-0.0240896	0.927648
chr3_46386001_46387000	NMF-cluster 11	0.890782	-0.0240896	0.927648
chr3_53072001_53073000	NMF-cluster 11	0.890782	-0.0240896	0.927648
chr3_122916001_122917000	NMF-cluster 11	0.890782	-0.0240896	0.927648
chr3_170223001_170224000	NMF-cluster 11	0.890782	-0.0240896	0.927648
chr6_11968001_11969000	NMF-cluster 11	0.890782	-0.0240896	0.927648
chr7_47045001_47046000	NMF-cluster 11	0.890782	-0.0240896	0.927648
chr9_100598001_100599000	NMF-cluster 11	0.890782	-0.0240896	0.927648
chr10_625001_626000	NMF-cluster 11	0.890782	-0.0240896	0.927648
chr1_108044001_108045000	NMF-cluster 11	0.892051	0.0238095	0.92848
chr1_185567001_185568000	NMF-cluster 11	0.892051	-0.0238095	0.92848
chr2_23614001_23615000	NMF-cluster 11	0.892051	0.0238095	0.92848
chr2_96345001_96346000	NMF-cluster 11	0.892051	0.0238095	0.92848
chr2_158953001_158954000	NMF-cluster 11	0.892051	-0.0238095	0.92848
chr2_196234001_196235000	NMF-cluster 11	0.892051	0.0238095	0.92848
chr3_39267001_39268000	NMF-cluster 11	0.892051	0.0238095	0.92848
chr4_54909001_54910000	NMF-cluster 11	0.892051	-0.0238095	0.92848
chr5_1518001_1519000	NMF-cluster 11	0.892051	0.0238095	0.92848
chr5_139633001_139634000	NMF-cluster 11	0.892051	-0.0238095	0.92848
chr6_41333001_41334000	NMF-cluster 11	0.892051	0.0238095	0.92848
chr8_42790001_42791000	NMF-cluster 11	0.892051	0.0238095	0.92848
chr9_95092001_95093000	NMF-cluster 11	0.892051	-0.0238095	0.92848
chr9_98102001_98103000	NMF-cluster 11	0.892051	0.0238095	0.92848
chr11_46352001_46353000	NMF-cluster 11	0.892051	-0.0238095	0.92848
chr11_104706001_104707000	NMF-cluster 11	0.892051	0.0238095	0.92848
chr15_27864001_27865000	NMF-cluster 11	0.892051	0.0238095	0.92848
chr17_68225001_68226000	NMF-cluster 11	0.892051	0.0238095	0.92848
chr19_14043001_14044000	NMF-cluster 11	0.892051	0.0238095	0.92848
chr19_16367001_16368000	NMF-cluster 11	0.892051	0.0238095	0.92848
chr19_19420001_19421000	NMF-cluster 11	0.892051	-0.0238095	0.92848
chr19_57104001_57105000	NMF-cluster 11	0.892051	0.0238095	0.92848
chr20_58020001_58021000	NMF-cluster 11	0.892051	0.0238095	0.92848
chr22_17501001_17502000	NMF-cluster 11	0.892051	0.0238095	0.92848
chrX_65127001_65128000	NMF-cluster 11	0.892051	-0.0238095	0.92848
chr1_84433001_84434000	NMF-cluster 11	0.893321	-0.0235294	0.92941
chr2_9760001_9761000	NMF-cluster 11	0.893321	0.0235294	0.92941
chr2_233413001_233414000	NMF-cluster 11	0.893321	-0.0235294	0.92941
chr5_124519001_124520000	NMF-cluster 11	0.893321	-0.0235294	0.92941
chr6_71228001_71229000	NMF-cluster 11	0.893321	0.0235294	0.92941
chr7_139095001_139096000	NMF-cluster 11	0.893321	0.0235294	0.92941
chr8_42805001_42806000	NMF-cluster 11	0.893321	-0.0235294	0.92941
chr9_6682001_6683000	NMF-cluster 11	0.893321	-0.0235294	0.92941
chr9_95463001_95464000	NMF-cluster 11	0.893321	-0.0235294	0.92941
chr9_132673001_132674000	NMF-cluster 11	0.893321	0.0235294	0.92941
chr11_43737001_43738000	NMF-cluster 11	0.893321	0.0235294	0.92941
chr12_2733001_2734000	NMF-cluster 11	0.893321	0.0235294	0.92941
chr13_77325001_77326000	NMF-cluster 11	0.893321	-0.0235294	0.92941
chr13_114130001_114131000	NMF-cluster 11	0.893321	0.0235294	0.92941
chr14_72164001_72165000	NMF-cluster 11	0.893321	0.0235294	0.92941
chr15_101392001_101393000	NMF-cluster 11	0.893321	-0.0235294	0.92941
chr16_10812001_10813000	NMF-cluster 11	0.893321	-0.0235294	0.92941
chr19_54024001_54025000	NMF-cluster 11	0.893321	-0.0235294	0.92941
chr20_31610001_31611000	NMF-cluster 11	0.893321	-0.0235294	0.92941
chr21_17775001_17776000	NMF-cluster 11	0.893321	0.0235294	0.92941
chr21_8414001_8415000	NMF-cluster 11	0.893534	-0.0234714	0.929572
chr21_8415001_8416000	NMF-cluster 11	0.893534	-0.0234714	0.929572
chr21_8454001_8455000	NMF-cluster 11	0.893534	-0.0234714	0.929572
chr1_110312001_110313000	NMF-cluster 11	0.894592	0.0232493	0.930202
chr1_202553001_202554000	NMF-cluster 11	0.894592	0.0232493	0.930202
chr2_96924001_96925000	NMF-cluster 11	0.894592	0.0232493	0.930202
chr2_204027001_204028000	NMF-cluster 11	0.894592	-0.0232493	0.930202
chr2_207630001_207631000	NMF-cluster 11	0.894592	0.0232493	0.930202
chr3_16550001_16551000	NMF-cluster 11	0.894592	-0.0232493	0.930202
chr4_122578001_122579000	NMF-cluster 11	0.894592	0.0232493	0.930202
chr5_123398001_123399000	NMF-cluster 11	0.894592	0.0232493	0.930202
chr5_142145001_142146000	NMF-cluster 11	0.894592	-0.0232493	0.930202
chr5_172293001_172294000	NMF-cluster 11	0.894592	-0.0232493	0.930202
chr7_23474001_23475000	NMF-cluster 11	0.894592	0.0232493	0.930202
chr8_10068001_10069000	NMF-cluster 11	0.894592	-0.0232493	0.930202
chr10_34670001_34671000	NMF-cluster 11	0.894592	-0.0232493	0.930202
chr11_128658001_128659000	NMF-cluster 11	0.894592	-0.0232493	0.930202
chr12_32523001_32524000	NMF-cluster 11	0.894592	-0.0232493	0.930202
chr13_60398001_60399000	NMF-cluster 11	0.894592	0.0232493	0.930202
chr14_49161001_49162000	NMF-cluster 11	0.894592	0.0232493	0.930202
chr15_73966001_73967000	NMF-cluster 11	0.894592	-0.0232493	0.930202
chr15_93278001_93279000	NMF-cluster 11	0.894592	-0.0232493	0.930202
chr16_66474001_66475000	NMF-cluster 11	0.894592	-0.0232493	0.930202
chr16_87278001_87279000	NMF-cluster 11	0.894592	-0.0232493	0.930202
chr17_77332001_77333000	NMF-cluster 11	0.894592	0.0232493	0.930202
chr19_15607001_15608000	NMF-cluster 11	0.894592	-0.0232493	0.930202
chr20_38874001_38875000	NMF-cluster 11	0.894592	0.0232493	0.930202
chr2_24786001_24787000	NMF-cluster 11	0.895862	0.0229692	0.931052
chr3_32460001_32461000	NMF-cluster 11	0.895862	0.0229692	0.931052
chr3_56924001_56925000	NMF-cluster 11	0.895862	0.0229692	0.931052
chr5_126845001_126846000	NMF-cluster 11	0.895862	0.0229692	0.931052
chr5_132494001_132495000	NMF-cluster 11	0.895862	0.0229692	0.931052
chr5_175886001_175887000	NMF-cluster 11	0.895862	0.0229692	0.931052
chr9_89556001_89557000	NMF-cluster 11	0.895862	0.0229692	0.931052
chr12_92570001_92571000	NMF-cluster 11	0.895862	0.0229692	0.931052
chr13_33728001_33729000	NMF-cluster 11	0.895862	0.0229692	0.931052
chr15_75802001_75803000	NMF-cluster 11	0.895862	0.0229692	0.931052
chr17_67421001_67422000	NMF-cluster 11	0.895862	0.0229692	0.931052
chr18_47991001_47992000	NMF-cluster 11	0.895862	0.0229692	0.931052
chr19_55587001_55588000	NMF-cluster 11	0.895862	0.0229692	0.931052
chr20_1764001_1765000	NMF-cluster 11	0.895862	0.0229692	0.931052
chr20_49609001_49610000	NMF-cluster 11	0.895862	0.0229692	0.931052
chr3_72938001_72939000	NMF-cluster 11	0.895862	-0.0229692	0.931052
chr5_131595001_131596000	NMF-cluster 11	0.895862	-0.0229692	0.931052
chr5_158198001_158199000	NMF-cluster 11	0.895862	-0.0229692	0.931052
chr6_139016001_139017000	NMF-cluster 11	0.895862	-0.0229692	0.931052
chr9_5977001_5978000	NMF-cluster 11	0.895862	-0.0229692	0.931052
chr9_134170001_134171000	NMF-cluster 11	0.895862	-0.0229692	0.931052
chr11_61610001_61611000	NMF-cluster 11	0.895862	-0.0229692	0.931052
chr13_29508001_29509000	NMF-cluster 11	0.895862	-0.0229692	0.931052
chr18_13261001_13262000	NMF-cluster 11	0.895862	-0.0229692	0.931052
chr1_229370001_229371000	NMF-cluster 11	0.897133	0.0226891	0.932059
chr2_8653001_8654000	NMF-cluster 11	0.897133	0.0226891	0.932059
chr3_155881001_155882000	NMF-cluster 11	0.897133	0.0226891	0.932059
chr3_194103001_194104000	NMF-cluster 11	0.897133	0.0226891	0.932059
chr8_22562001_22563000	NMF-cluster 11	0.897133	0.0226891	0.932059
chr8_38362001_38363000	NMF-cluster 11	0.897133	0.0226891	0.932059
chr9_137127001_137128000	NMF-cluster 11	0.897133	0.0226891	0.932059
chr13_77329001_77330000	NMF-cluster 11	0.897133	0.0226891	0.932059
chr13_109791001_109792000	NMF-cluster 11	0.897133	0.0226891	0.932059
chr16_2904001_2905000	NMF-cluster 11	0.897133	0.0226891	0.932059
chr22_22956001_22957000	NMF-cluster 11	0.897133	0.0226891	0.932059
chr2_20291001_20292000	NMF-cluster 11	0.897133	-0.0226891	0.932059
chr2_147689001_147690000	NMF-cluster 11	0.897133	-0.0226891	0.932059
chr3_123335001_123336000	NMF-cluster 11	0.897133	-0.0226891	0.932059
chr5_56817001_56818000	NMF-cluster 11	0.897133	-0.0226891	0.932059
chr11_72144001_72145000	NMF-cluster 11	0.897133	-0.0226891	0.932059
chr3_23210001_23211000	NMF-cluster 11	0.898404	0.022409	0.933026
chr3_169669001_169670000	NMF-cluster 11	0.898404	0.022409	0.933026
chr5_116038001_116039000	NMF-cluster 11	0.898404	0.022409	0.933026
chr8_123922001_123923000	NMF-cluster 11	0.898404	0.022409	0.933026
chr11_36747001_36748000	NMF-cluster 11	0.898404	0.022409	0.933026
chr11_126114001_126115000	NMF-cluster 11	0.898404	0.022409	0.933026
chr17_17751001_17752000	NMF-cluster 11	0.898404	0.022409	0.933026
chr19_3604001_3605000	NMF-cluster 11	0.898404	0.022409	0.933026
chr1_167448001_167449000	NMF-cluster 11	0.898404	-0.022409	0.933026
chr2_195330001_195331000	NMF-cluster 11	0.898404	-0.022409	0.933026
chr3_102038001_102039000	NMF-cluster 11	0.898404	-0.022409	0.933026
chr5_33642001_33643000	NMF-cluster 11	0.898404	-0.022409	0.933026
chr7_138886001_138887000	NMF-cluster 11	0.898404	-0.022409	0.933026
chr9_88397001_88398000	NMF-cluster 11	0.898404	-0.022409	0.933026
chr11_128729001_128730000	NMF-cluster 11	0.898404	-0.022409	0.933026
chr12_10559001_10560000	NMF-cluster 11	0.898404	-0.022409	0.933026
chr13_99614001_99615000	NMF-cluster 11	0.898404	-0.022409	0.933026
chr19_10878001_10879000	NMF-cluster 11	0.898404	-0.022409	0.933026
chr1_31848001_31849000	NMF-cluster 11	0.899676	0.0221289	0.933914
chr1_235094001_235095000	NMF-cluster 11	0.899676	0.0221289	0.933914
chr2_42096001_42097000	NMF-cluster 11	0.899676	0.0221289	0.933914
chr5_43306001_43307000	NMF-cluster 11	0.899676	0.0221289	0.933914
chr7_41815001_41816000	NMF-cluster 11	0.899676	0.0221289	0.933914
chr9_78210001_78211000	NMF-cluster 11	0.899676	0.0221289	0.933914
chr15_43750001_43751000	NMF-cluster 11	0.899676	0.0221289	0.933914
chr15_66774001_66775000	NMF-cluster 11	0.899676	0.0221289	0.933914
chr15_99442001_99443000	NMF-cluster 11	0.899676	0.0221289	0.933914
chr17_81094001_81095000	NMF-cluster 11	0.899676	0.0221289	0.933914
chr18_13609001_13610000	NMF-cluster 11	0.899676	0.0221289	0.933914
chr20_59166001_59167000	NMF-cluster 11	0.899676	0.0221289	0.933914
chr1_111219001_111220000	NMF-cluster 11	0.899676	-0.0221289	0.933914
chr3_52892001_52893000	NMF-cluster 11	0.899676	-0.0221289	0.933914
chr4_15754001_15755000	NMF-cluster 11	0.899676	-0.0221289	0.933914
chr4_35342001_35343000	NMF-cluster 11	0.899676	-0.0221289	0.933914
chr5_133424001_133425000	NMF-cluster 11	0.899676	-0.0221289	0.933914
chr6_45665001_45666000	NMF-cluster 11	0.899676	-0.0221289	0.933914
chr7_74439001_74440000	NMF-cluster 11	0.899676	-0.0221289	0.933914
chr12_62799001_62800000	NMF-cluster 11	0.899676	-0.0221289	0.933914
chr16_11506001_11507000	NMF-cluster 11	0.899676	-0.0221289	0.933914
chr19_47187001_47188000	NMF-cluster 11	0.899676	-0.0221289	0.933914
chr1_108114001_108115000	NMF-cluster 11	0.900947	0.0218487	0.934801
chr1_226004001_226005000	NMF-cluster 11	0.900947	0.0218487	0.934801
chr4_54091001_54092000	NMF-cluster 11	0.900947	0.0218487	0.934801
chr5_149564001_149565000	NMF-cluster 11	0.900947	0.0218487	0.934801
chr7_102279001_102280000	NMF-cluster 11	0.900947	0.0218487	0.934801
chr7_148535001_148536000	NMF-cluster 11	0.900947	0.0218487	0.934801
chr8_59969001_59970000	NMF-cluster 11	0.900947	0.0218487	0.934801
chr11_14237001_14238000	NMF-cluster 11	0.900947	0.0218487	0.934801
chr12_110826001_110827000	NMF-cluster 11	0.900947	0.0218487	0.934801
chr13_71022001_71023000	NMF-cluster 11	0.900947	0.0218487	0.934801
chr15_63763001_63764000	NMF-cluster 11	0.900947	0.0218487	0.934801
chr16_21359001_21360000	NMF-cluster 11	0.900947	0.0218487	0.934801
chr19_41875001_41876000	NMF-cluster 11	0.900947	0.0218487	0.934801
chr1_206758001_206759000	NMF-cluster 11	0.900947	-0.0218487	0.934801
chr5_61534001_61535000	NMF-cluster 11	0.900947	-0.0218487	0.934801
chr7_35727001_35728000	NMF-cluster 11	0.900947	-0.0218487	0.934801
chr7_140036001_140037000	NMF-cluster 11	0.900947	-0.0218487	0.934801
chr9_133557001_133558000	NMF-cluster 11	0.900947	-0.0218487	0.934801
chr12_99565001_99566000	NMF-cluster 11	0.900947	-0.0218487	0.934801
chr12_131031001_131032000	NMF-cluster 11	0.900947	-0.0218487	0.934801
chr16_11665001_11666000	NMF-cluster 11	0.900947	-0.0218487	0.934801
chr17_4375001_4376000	NMF-cluster 11	0.900947	-0.0218487	0.934801
chr1_207363001_207364000	NMF-cluster 11	0.902219	0.0215686	0.935727
chr2_100137001_100138000	NMF-cluster 11	0.902219	0.0215686	0.935727
chr3_39292001_39293000	NMF-cluster 11	0.902219	0.0215686	0.935727
chr3_66439001_66440000	NMF-cluster 11	0.902219	0.0215686	0.935727
chr5_135462001_135463000	NMF-cluster 11	0.902219	0.0215686	0.935727
chr6_108841001_108842000	NMF-cluster 11	0.902219	0.0215686	0.935727
chr7_149066001_149067000	NMF-cluster 11	0.902219	0.0215686	0.935727
chr9_137121001_137122000	NMF-cluster 11	0.902219	0.0215686	0.935727
chr12_560001_561000	NMF-cluster 11	0.902219	0.0215686	0.935727
chr15_94307001_94308000	NMF-cluster 11	0.902219	0.0215686	0.935727
chr18_79405001_79406000	NMF-cluster 11	0.902219	0.0215686	0.935727
chr19_17949001_17950000	NMF-cluster 11	0.902219	0.0215686	0.935727
chr19_39122001_39123000	NMF-cluster 11	0.902219	0.0215686	0.935727
chr1_25895001_25896000	NMF-cluster 11	0.902219	-0.0215686	0.935727
chr2_224938001_224939000	NMF-cluster 11	0.902219	-0.0215686	0.935727
chr6_24857001_24858000	NMF-cluster 11	0.902219	-0.0215686	0.935727
chr7_6166001_6167000	NMF-cluster 11	0.902219	-0.0215686	0.935727
chr10_113563001_113564000	NMF-cluster 11	0.902219	-0.0215686	0.935727
chr16_89031001_89032000	NMF-cluster 11	0.902219	-0.0215686	0.935727
chr19_49494001_49495000	NMF-cluster 11	0.902219	-0.0215686	0.935727
chr2_102027001_102028000	NMF-cluster 11	0.903491	-0.0212885	0.936673
chr7_47715001_47716000	NMF-cluster 11	0.903491	-0.0212885	0.936673
chr8_85192001_85193000	NMF-cluster 11	0.903491	-0.0212885	0.936673
chr9_133556001_133557000	NMF-cluster 11	0.903491	-0.0212885	0.936673
chr11_88414001_88415000	NMF-cluster 11	0.903491	-0.0212885	0.936673
chr20_34960001_34961000	NMF-cluster 11	0.903491	-0.0212885	0.936673
chr3_16300001_16301000	NMF-cluster 11	0.903491	0.0212885	0.936673
chr3_101380001_101381000	NMF-cluster 11	0.903491	0.0212885	0.936673
chr3_114152001_114153000	NMF-cluster 11	0.903491	0.0212885	0.936673
chr5_53031001_53032000	NMF-cluster 11	0.903491	0.0212885	0.936673
chr6_16504001_16505000	NMF-cluster 11	0.903491	0.0212885	0.936673
chr6_44779001_44780000	NMF-cluster 11	0.903491	0.0212885	0.936673
chr6_149128001_149129000	NMF-cluster 11	0.903491	0.0212885	0.936673
chr6_158201001_158202000	NMF-cluster 11	0.903491	0.0212885	0.936673
chr9_107341001_107342000	NMF-cluster 11	0.903491	0.0212885	0.936673
chr11_117690001_117691000	NMF-cluster 11	0.903491	0.0212885	0.936673
chr11_128341001_128342000	NMF-cluster 11	0.903491	0.0212885	0.936673
chr12_132479001_132480000	NMF-cluster 11	0.903491	0.0212885	0.936673
chr13_42041001_42042000	NMF-cluster 11	0.903491	0.0212885	0.936673
chr2_870001_871000	NMF-cluster 11	0.904764	-0.0210084	0.937598
chr5_126778001_126779000	NMF-cluster 11	0.904764	-0.0210084	0.937598
chr8_133532001_133533000	NMF-cluster 11	0.904764	-0.0210084	0.937598
chr9_129963001_129964000	NMF-cluster 11	0.904764	-0.0210084	0.937598
chr12_113075001_113076000	NMF-cluster 11	0.904764	-0.0210084	0.937598
chr14_61590001_61591000	NMF-cluster 11	0.904764	-0.0210084	0.937598
chr17_19876001_19877000	NMF-cluster 11	0.904764	-0.0210084	0.937598
chr1_1896001_1897000	NMF-cluster 11	0.904764	0.0210084	0.937598
chr1_5641001_5642000	NMF-cluster 11	0.904764	0.0210084	0.937598
chr2_237128001_237129000	NMF-cluster 11	0.904764	0.0210084	0.937598
chr2_241703001_241704000	NMF-cluster 11	0.904764	0.0210084	0.937598
chr3_16917001_16918000	NMF-cluster 11	0.904764	0.0210084	0.937598
chr5_88680001_88681000	NMF-cluster 11	0.904764	0.0210084	0.937598
chr5_172838001_172839000	NMF-cluster 11	0.904764	0.0210084	0.937598
chr6_5891001_5892000	NMF-cluster 11	0.904764	0.0210084	0.937598
chr8_23422001_23423000	NMF-cluster 11	0.904764	0.0210084	0.937598
chr11_79242001_79243000	NMF-cluster 11	0.904764	0.0210084	0.937598
chr17_75738001_75739000	NMF-cluster 11	0.904764	0.0210084	0.937598
chr19_16416001_16417000	NMF-cluster 11	0.904764	0.0210084	0.937598
chr22_38460001_38461000	NMF-cluster 11	0.904764	0.0210084	0.937598
chr2_105748001_105749000	NMF-cluster 11	0.906036	0.0207283	0.938345
chr2_127157001_127158000	NMF-cluster 11	0.906036	0.0207283	0.938345
chr4_6258001_6259000	NMF-cluster 11	0.906036	0.0207283	0.938345
chr5_14984001_14985000	NMF-cluster 11	0.906036	0.0207283	0.938345
chr5_89259001_89260000	NMF-cluster 11	0.906036	0.0207283	0.938345
chr6_25280001_25281000	NMF-cluster 11	0.906036	0.0207283	0.938345
chr6_42903001_42904000	NMF-cluster 11	0.906036	0.0207283	0.938345
chr7_128167001_128168000	NMF-cluster 11	0.906036	0.0207283	0.938345
chr9_74246001_74247000	NMF-cluster 11	0.906036	0.0207283	0.938345
chr10_59809001_59810000	NMF-cluster 11	0.906036	0.0207283	0.938345
chr11_96464001_96465000	NMF-cluster 11	0.906036	0.0207283	0.938345
chr12_569001_570000	NMF-cluster 11	0.906036	0.0207283	0.938345
chr12_108774001_108775000	NMF-cluster 11	0.906036	0.0207283	0.938345
chr18_48623001_48624000	NMF-cluster 11	0.906036	0.0207283	0.938345
chr22_17946001_17947000	NMF-cluster 11	0.906036	0.0207283	0.938345
chr1_225454001_225455000	NMF-cluster 11	0.906036	-0.0207283	0.938345
chr2_1589001_1590000	NMF-cluster 11	0.906036	-0.0207283	0.938345
chr2_97745001_97746000	NMF-cluster 11	0.906036	-0.0207283	0.938345
chr3_128595001_128596000	NMF-cluster 11	0.906036	-0.0207283	0.938345
chr9_6783001_6784000	NMF-cluster 11	0.906036	-0.0207283	0.938345
chr9_95091001_95092000	NMF-cluster 11	0.906036	-0.0207283	0.938345
chr11_17354001_17355000	NMF-cluster 11	0.906036	-0.0207283	0.938345
chr13_99219001_99220000	NMF-cluster 11	0.906036	-0.0207283	0.938345
chr16_86564001_86565000	NMF-cluster 11	0.906036	-0.0207283	0.938345
chr17_40540001_40541000	NMF-cluster 11	0.906036	-0.0207283	0.938345
chr18_23981001_23982000	NMF-cluster 11	0.906036	-0.0207283	0.938345
chr20_31503001_31504000	NMF-cluster 11	0.906036	-0.0207283	0.938345
chr20_62494001_62495000	NMF-cluster 11	0.906036	-0.0207283	0.938345
chr22_42648001_42649000	NMF-cluster 11	0.906036	-0.0207283	0.938345
chr6_32609001_32610000	NMF-cluster 11	0.907288	0.0204252	0.939111
chr1_47212001_47213000	NMF-cluster 11	0.907309	0.0204482	0.939111
chr1_108956001_108957000	NMF-cluster 11	0.907309	0.0204482	0.939111
chr2_123913001_123914000	NMF-cluster 11	0.907309	0.0204482	0.939111
chr3_20104001_20105000	NMF-cluster 11	0.907309	0.0204482	0.939111
chr3_71068001_71069000	NMF-cluster 11	0.907309	0.0204482	0.939111
chr5_67215001_67216000	NMF-cluster 11	0.907309	0.0204482	0.939111
chr5_111741001_111742000	NMF-cluster 11	0.907309	0.0204482	0.939111
chr10_49593001_49594000	NMF-cluster 11	0.907309	0.0204482	0.939111
chr10_104113001_104114000	NMF-cluster 11	0.907309	0.0204482	0.939111
chr10_119502001_119503000	NMF-cluster 11	0.907309	0.0204482	0.939111
chr11_10323001_10324000	NMF-cluster 11	0.907309	0.0204482	0.939111
chr12_122405001_122406000	NMF-cluster 11	0.907309	0.0204482	0.939111
chr12_124024001_124025000	NMF-cluster 11	0.907309	0.0204482	0.939111
chr13_80873001_80874000	NMF-cluster 11	0.907309	0.0204482	0.939111
chr16_89256001_89257000	NMF-cluster 11	0.907309	0.0204482	0.939111
chr17_48678001_48679000	NMF-cluster 11	0.907309	0.0204482	0.939111
chr20_31694001_31695000	NMF-cluster 11	0.907309	0.0204482	0.939111
chr22_34849001_34850000	NMF-cluster 11	0.907309	0.0204482	0.939111
chr1_107644001_107645000	NMF-cluster 11	0.907309	-0.0204482	0.939111
chr1_206590001_206591000	NMF-cluster 11	0.907309	-0.0204482	0.939111
chr1_212637001_212638000	NMF-cluster 11	0.907309	-0.0204482	0.939111
chr4_26379001_26380000	NMF-cluster 11	0.907309	-0.0204482	0.939111
chr9_89999001_90000000	NMF-cluster 11	0.907309	-0.0204482	0.939111
chr10_33134001_33135000	NMF-cluster 11	0.907309	-0.0204482	0.939111
chr10_81021001_81022000	NMF-cluster 11	0.907309	-0.0204482	0.939111
chr10_133143001_133144000	NMF-cluster 11	0.907309	-0.0204482	0.939111
chr20_20334001_20335000	NMF-cluster 11	0.907309	-0.0204482	0.939111
chrY_8535001_8536000	NMF-cluster 11	0.908506	-0.0201557	0.939897
chr2_55121001_55122000	NMF-cluster 11	0.908582	0.0201681	0.939897
chr2_190628001_190629000	NMF-cluster 11	0.908582	0.0201681	0.939897
chr2_191052001_191053000	NMF-cluster 11	0.908582	0.0201681	0.939897
chr2_224953001_224954000	NMF-cluster 11	0.908582	0.0201681	0.939897
chr3_27467001_27468000	NMF-cluster 11	0.908582	0.0201681	0.939897
chr3_43477001_43478000	NMF-cluster 11	0.908582	0.0201681	0.939897
chr4_70844001_70845000	NMF-cluster 11	0.908582	0.0201681	0.939897
chr5_149682001_149683000	NMF-cluster 11	0.908582	0.0201681	0.939897
chr6_139125001_139126000	NMF-cluster 11	0.908582	0.0201681	0.939897
chr7_3597001_3598000	NMF-cluster 11	0.908582	0.0201681	0.939897
chr7_130900001_130901000	NMF-cluster 11	0.908582	0.0201681	0.939897
chr11_60865001_60866000	NMF-cluster 11	0.908582	0.0201681	0.939897
chr11_68528001_68529000	NMF-cluster 11	0.908582	0.0201681	0.939897
chr15_99015001_99016000	NMF-cluster 11	0.908582	0.0201681	0.939897
chrX_136577001_136578000	NMF-cluster 11	0.908582	0.0201681	0.939897
chr2_231229001_231230000	NMF-cluster 11	0.908582	-0.0201681	0.939897
chr3_127079001_127080000	NMF-cluster 11	0.908582	-0.0201681	0.939897
chr3_179956001_179957000	NMF-cluster 11	0.908582	-0.0201681	0.939897
chr8_11457001_11458000	NMF-cluster 11	0.908582	-0.0201681	0.939897
chr8_55071001_55072000	NMF-cluster 11	0.908582	-0.0201681	0.939897
chr10_18045001_18046000	NMF-cluster 11	0.908582	-0.0201681	0.939897
chr10_114347001_114348000	NMF-cluster 11	0.908582	-0.0201681	0.939897
chr12_121682001_121683000	NMF-cluster 11	0.908582	-0.0201681	0.939897
chr13_100484001_100485000	NMF-cluster 11	0.908582	-0.0201681	0.939897
chr14_101285001_101286000	NMF-cluster 11	0.908582	-0.0201681	0.939897
chr17_48017001_48018000	NMF-cluster 11	0.908582	-0.0201681	0.939897
chrX_131728001_131729000	NMF-cluster 11	0.90971	-0.0198893	0.94074
chr2_223896001_223897000	NMF-cluster 11	0.909855	0.019888	0.94074
chr5_14666001_14667000	NMF-cluster 11	0.909855	0.019888	0.94074
chr6_85453001_85454000	NMF-cluster 11	0.909855	0.019888	0.94074
chr8_8296001_8297000	NMF-cluster 11	0.909855	0.019888	0.94074
chr9_137407001_137408000	NMF-cluster 11	0.909855	0.019888	0.94074
chr10_7601001_7602000	NMF-cluster 11	0.909855	0.019888	0.94074
chr10_72107001_72108000	NMF-cluster 11	0.909855	0.019888	0.94074
chr13_80133001_80134000	NMF-cluster 11	0.909855	0.019888	0.94074
chr16_24072001_24073000	NMF-cluster 11	0.909855	0.019888	0.94074
chr16_72844001_72845000	NMF-cluster 11	0.909855	0.019888	0.94074
chr2_9537001_9538000	NMF-cluster 11	0.909855	-0.019888	0.94074
chr2_216682001_216683000	NMF-cluster 11	0.909855	-0.019888	0.94074
chr4_101328001_101329000	NMF-cluster 11	0.909855	-0.019888	0.94074
chr6_7073001_7074000	NMF-cluster 11	0.909855	-0.019888	0.94074
chr6_101266001_101267000	NMF-cluster 11	0.909855	-0.019888	0.94074
chr6_157561001_157562000	NMF-cluster 11	0.909855	-0.019888	0.94074
chr8_21765001_21766000	NMF-cluster 11	0.909855	-0.019888	0.94074
chr9_134771001_134772000	NMF-cluster 11	0.909855	-0.019888	0.94074
chr10_26739001_26740000	NMF-cluster 11	0.909855	-0.019888	0.94074
chr10_86536001_86537000	NMF-cluster 11	0.909855	-0.019888	0.94074
chr10_113309001_113310000	NMF-cluster 11	0.909855	-0.019888	0.94074
chr11_111223001_111224000	NMF-cluster 11	0.909855	-0.019888	0.94074
chr20_47274001_47275000	NMF-cluster 11	0.909855	-0.019888	0.94074
chr1_111214001_111215000	NMF-cluster 11	0.911129	0.0196078	0.941682
chr2_95663001_95664000	NMF-cluster 11	0.911129	0.0196078	0.941682
chr2_239369001_239370000	NMF-cluster 11	0.911129	0.0196078	0.941682
chr3_38149001_38150000	NMF-cluster 11	0.911129	0.0196078	0.941682
chr4_156193001_156194000	NMF-cluster 11	0.911129	0.0196078	0.941682
chr5_10486001_10487000	NMF-cluster 11	0.911129	0.0196078	0.941682
chr7_40599001_40600000	NMF-cluster 11	0.911129	0.0196078	0.941682
chr7_132580001_132581000	NMF-cluster 11	0.911129	0.0196078	0.941682
chr16_66267001_66268000	NMF-cluster 11	0.911129	0.0196078	0.941682
chr1_204517001_204518000	NMF-cluster 11	0.911129	-0.0196078	0.941682
chr2_64730001_64731000	NMF-cluster 11	0.911129	-0.0196078	0.941682
chr5_67216001_67217000	NMF-cluster 11	0.911129	-0.0196078	0.941682
chr6_2936001_2937000	NMF-cluster 11	0.911129	-0.0196078	0.941682
chr6_150205001_150206000	NMF-cluster 11	0.911129	-0.0196078	0.941682
chr6_156760001_156761000	NMF-cluster 11	0.911129	-0.0196078	0.941682
chr9_114197001_114198000	NMF-cluster 11	0.911129	-0.0196078	0.941682
chr11_35040001_35041000	NMF-cluster 11	0.911129	-0.0196078	0.941682
chr11_44634001_44635000	NMF-cluster 11	0.911129	-0.0196078	0.941682
chr19_13921001_13922000	NMF-cluster 11	0.911129	-0.0196078	0.941682
chr21_8238001_8239000	NMF-cluster 11	0.912242	-0.0193294	0.942663
chr21_8428001_8429000	NMF-cluster 11	0.912242	-0.0193294	0.942663
chrY_7290001_7291000	NMF-cluster 11	0.912384	-0.019298	0.942663
chr1_35062001_35063000	NMF-cluster 11	0.912402	0.0193277	0.942663
chr2_37080001_37081000	NMF-cluster 11	0.912402	0.0193277	0.942663
chr3_30221001_30222000	NMF-cluster 11	0.912402	-0.0193277	0.942663
chr4_14345001_14346000	NMF-cluster 11	0.912402	-0.0193277	0.942663
chr4_112127001_112128000	NMF-cluster 11	0.912402	0.0193277	0.942663
chr9_109469001_109470000	NMF-cluster 11	0.912402	0.0193277	0.942663
chr9_125527001_125528000	NMF-cluster 11	0.912402	-0.0193277	0.942663
chr13_110137001_110138000	NMF-cluster 11	0.912402	-0.0193277	0.942663
chr15_99059001_99060000	NMF-cluster 11	0.912402	-0.0193277	0.942663
chr19_17680001_17681000	NMF-cluster 11	0.912402	-0.0193277	0.942663
chr20_24994001_24995000	NMF-cluster 11	0.912402	0.0193277	0.942663
chr20_62739001_62740000	NMF-cluster 11	0.912402	-0.0193277	0.942663
chr22_44697001_44698000	NMF-cluster 11	0.912402	-0.0193277	0.942663
chrX_39900001_39901000	NMF-cluster 11	0.912402	-0.0193277	0.942663
chr1_42320001_42321000	NMF-cluster 11	0.913676	0.0190476	0.943545
chr1_160654001_160655000	NMF-cluster 11	0.913676	-0.0190476	0.943545
chr1_199101001_199102000	NMF-cluster 11	0.913676	-0.0190476	0.943545
chr2_394001_395000	NMF-cluster 11	0.913676	-0.0190476	0.943545
chr2_15311001_15312000	NMF-cluster 11	0.913676	-0.0190476	0.943545
chr2_39527001_39528000	NMF-cluster 11	0.913676	0.0190476	0.943545
chr2_158931001_158932000	NMF-cluster 11	0.913676	-0.0190476	0.943545
chr2_196131001_196132000	NMF-cluster 11	0.913676	-0.0190476	0.943545
chr3_31077001_31078000	NMF-cluster 11	0.913676	0.0190476	0.943545
chr5_151068001_151069000	NMF-cluster 11	0.913676	-0.0190476	0.943545
chr7_50351001_50352000	NMF-cluster 11	0.913676	0.0190476	0.943545
chr8_127876001_127877000	NMF-cluster 11	0.913676	0.0190476	0.943545
chr9_87812001_87813000	NMF-cluster 11	0.913676	-0.0190476	0.943545
chr11_33808001_33809000	NMF-cluster 11	0.913676	0.0190476	0.943545
chr11_61141001_61142000	NMF-cluster 11	0.913676	0.0190476	0.943545
chr12_68482001_68483000	NMF-cluster 11	0.913676	-0.0190476	0.943545
chr16_49441001_49442000	NMF-cluster 11	0.913676	-0.0190476	0.943545
chr17_21373001_21374000	NMF-cluster 11	0.913676	-0.0190476	0.943545
chr17_59853001_59854000	NMF-cluster 11	0.913676	-0.0190476	0.943545
chr18_80257001_80258000	NMF-cluster 11	0.913676	-0.0190476	0.943545
chr19_55422001_55423000	NMF-cluster 11	0.913676	0.0190476	0.943545
chr20_62977001_62978000	NMF-cluster 11	0.913676	0.0190476	0.943545
chr21_8243001_8244000	NMF-cluster 11	0.914324	-0.0188691	0.944015
chr21_8426001_8427000	NMF-cluster 11	0.914324	-0.0188691	0.944015
chr21_8429001_8430000	NMF-cluster 11	0.914324	-0.0188691	0.944015
chr21_8451001_8452000	NMF-cluster 11	0.914324	-0.0188691	0.944015
chr21_8456001_8457000	NMF-cluster 11	0.914324	-0.0188691	0.944015
chr21_8457001_8458000	NMF-cluster 11	0.914324	-0.0188691	0.944015
chr21_8459001_8460000	NMF-cluster 11	0.914324	-0.0188691	0.944015
chr21_8460001_8461000	NMF-cluster 11	0.914324	-0.0188691	0.944015
chr21_8461001_8462000	NMF-cluster 11	0.914324	-0.0188691	0.944015
chr21_8462001_8463000	NMF-cluster 11	0.914324	-0.0188691	0.944015
chr2_62478001_62479000	NMF-cluster 11	0.914951	0.0187675	0.944268
chr3_13338001_13339000	NMF-cluster 11	0.914951	-0.0187675	0.944268
chr3_99012001_99013000	NMF-cluster 11	0.914951	0.0187675	0.944268
chr3_194945001_194946000	NMF-cluster 11	0.914951	0.0187675	0.944268
chr3_196651001_196652000	NMF-cluster 11	0.914951	-0.0187675	0.944268
chr4_39613001_39614000	NMF-cluster 11	0.914951	0.0187675	0.944268
chr4_182807001_182808000	NMF-cluster 11	0.914951	-0.0187675	0.944268
chr6_133967001_133968000	NMF-cluster 11	0.914951	-0.0187675	0.944268
chr8_80167001_80168000	NMF-cluster 11	0.914951	-0.0187675	0.944268
chr9_2728001_2729000	NMF-cluster 11	0.914951	-0.0187675	0.944268
chr9_16885001_16886000	NMF-cluster 11	0.914951	0.0187675	0.944268
chr12_106753001_106754000	NMF-cluster 11	0.914951	-0.0187675	0.944268
chr12_120430001_120431000	NMF-cluster 11	0.914951	0.0187675	0.944268
chr13_32737001_32738000	NMF-cluster 11	0.914951	-0.0187675	0.944268
chr13_76339001_76340000	NMF-cluster 11	0.914951	-0.0187675	0.944268
chr15_22239001_22240000	NMF-cluster 11	0.914951	-0.0187675	0.944268
chr17_4835001_4836000	NMF-cluster 11	0.914951	0.0187675	0.944268
chr18_44730001_44731000	NMF-cluster 11	0.914951	-0.0187675	0.944268
chr19_18410001_18411000	NMF-cluster 11	0.914951	0.0187675	0.944268
chr20_5039001_5040000	NMF-cluster 11	0.914951	-0.0187675	0.944268
chr2_9761001_9762000	NMF-cluster 11	0.916225	-0.0184874	0.945168
chr2_38533001_38534000	NMF-cluster 11	0.916225	0.0184874	0.945168
chr3_177151001_177152000	NMF-cluster 11	0.916225	0.0184874	0.945168
chr4_7652001_7653000	NMF-cluster 11	0.916225	-0.0184874	0.945168
chr4_87039001_87040000	NMF-cluster 11	0.916225	0.0184874	0.945168
chr6_105785001_105786000	NMF-cluster 11	0.916225	0.0184874	0.945168
chr7_23539001_23540000	NMF-cluster 11	0.916225	-0.0184874	0.945168
chr8_8432001_8433000	NMF-cluster 11	0.916225	-0.0184874	0.945168
chr8_124757001_124758000	NMF-cluster 11	0.916225	-0.0184874	0.945168
chr10_38146001_38147000	NMF-cluster 11	0.916225	0.0184874	0.945168
chr12_32302001_32303000	NMF-cluster 11	0.916225	0.0184874	0.945168
chr13_97227001_97228000	NMF-cluster 11	0.916225	-0.0184874	0.945168
chr14_104695001_104696000	NMF-cluster 11	0.916225	-0.0184874	0.945168
chr15_60591001_60592000	NMF-cluster 11	0.916225	0.0184874	0.945168
chr16_54282001_54283000	NMF-cluster 11	0.916225	-0.0184874	0.945168
chr17_58334001_58335000	NMF-cluster 11	0.916225	0.0184874	0.945168
chr18_10400001_10401000	NMF-cluster 11	0.916225	0.0184874	0.945168
chr19_47013001_47014000	NMF-cluster 11	0.916225	0.0184874	0.945168
chr20_35769001_35770000	NMF-cluster 11	0.916225	0.0184874	0.945168
chr20_62382001_62383000	NMF-cluster 11	0.916225	0.0184874	0.945168
chr21_38245001_38246000	NMF-cluster 11	0.916225	0.0184874	0.945168
chr1_1864001_1865000	NMF-cluster 11	0.917499	-0.0182073	0.945909
chr1_21964001_21965000	NMF-cluster 11	0.917499	-0.0182073	0.945909
chr1_61057001_61058000	NMF-cluster 11	0.917499	-0.0182073	0.945909
chr1_224333001_224334000	NMF-cluster 11	0.917499	-0.0182073	0.945909
chr2_160666001_160667000	NMF-cluster 11	0.917499	0.0182073	0.945909
chr3_41117001_41118000	NMF-cluster 11	0.917499	0.0182073	0.945909
chr3_127630001_127631000	NMF-cluster 11	0.917499	-0.0182073	0.945909
chr4_54227001_54228000	NMF-cluster 11	0.917499	-0.0182073	0.945909
chr5_10730001_10731000	NMF-cluster 11	0.917499	0.0182073	0.945909
chr5_124906001_124907000	NMF-cluster 11	0.917499	-0.0182073	0.945909
chr5_141961001_141962000	NMF-cluster 11	0.917499	-0.0182073	0.945909
chr6_10536001_10537000	NMF-cluster 11	0.917499	0.0182073	0.945909
chr6_12594001_12595000	NMF-cluster 11	0.917499	0.0182073	0.945909
chr6_125476001_125477000	NMF-cluster 11	0.917499	0.0182073	0.945909
chr8_103186001_103187000	NMF-cluster 11	0.917499	0.0182073	0.945909
chr8_133482001_133483000	NMF-cluster 11	0.917499	0.0182073	0.945909
chr9_91151001_91152000	NMF-cluster 11	0.917499	-0.0182073	0.945909
chr9_132546001_132547000	NMF-cluster 11	0.917499	0.0182073	0.945909
chr10_45092001_45093000	NMF-cluster 11	0.917499	0.0182073	0.945909
chr10_119091001_119092000	NMF-cluster 11	0.917499	0.0182073	0.945909
chr11_68266001_68267000	NMF-cluster 11	0.917499	0.0182073	0.945909
chr11_71544001_71545000	NMF-cluster 11	0.917499	0.0182073	0.945909
chr16_21356001_21357000	NMF-cluster 11	0.917499	-0.0182073	0.945909
chr16_89608001_89609000	NMF-cluster 11	0.917499	0.0182073	0.945909
chr18_77102001_77103000	NMF-cluster 11	0.917499	0.0182073	0.945909
chr19_2599001_2600000	NMF-cluster 11	0.917499	0.0182073	0.945909
chr19_35694001_35695000	NMF-cluster 11	0.917499	0.0182073	0.945909
chr20_16112001_16113000	NMF-cluster 11	0.917499	-0.0182073	0.945909
chr22_49880001_49881000	NMF-cluster 11	0.917499	0.0182073	0.945909
chr21_8455001_8456000	NMF-cluster 11	0.918489	-0.0179487	0.946808
chr2_160428001_160429000	NMF-cluster 11	0.918774	0.0179272	0.946808
chr3_17322001_17323000	NMF-cluster 11	0.918774	0.0179272	0.946808
chr8_55843001_55844000	NMF-cluster 11	0.918774	0.0179272	0.946808
chr8_70217001_70218000	NMF-cluster 11	0.918774	0.0179272	0.946808
chr8_125289001_125290000	NMF-cluster 11	0.918774	0.0179272	0.946808
chr10_5629001_5630000	NMF-cluster 11	0.918774	0.0179272	0.946808
chr10_102186001_102187000	NMF-cluster 11	0.918774	0.0179272	0.946808
chr11_65989001_65990000	NMF-cluster 11	0.918774	0.0179272	0.946808
chr11_69718001_69719000	NMF-cluster 11	0.918774	0.0179272	0.946808
chr11_75532001_75533000	NMF-cluster 11	0.918774	0.0179272	0.946808
chr15_85044001_85045000	NMF-cluster 11	0.918774	0.0179272	0.946808
chr16_27238001_27239000	NMF-cluster 11	0.918774	0.0179272	0.946808
chr19_35210001_35211000	NMF-cluster 11	0.918774	0.0179272	0.946808
chrX_72169001_72170000	NMF-cluster 11	0.918774	0.0179272	0.946808
chr1_116817001_116818000	NMF-cluster 11	0.918774	-0.0179272	0.946808
chr3_10552001_10553000	NMF-cluster 11	0.918774	-0.0179272	0.946808
chr6_111764001_111765000	NMF-cluster 11	0.918774	-0.0179272	0.946808
chr8_130284001_130285000	NMF-cluster 11	0.918774	-0.0179272	0.946808
chr9_87785001_87786000	NMF-cluster 11	0.918774	-0.0179272	0.946808
chr21_44966001_44967000	NMF-cluster 11	0.918774	-0.0179272	0.946808
chr1_8918001_8919000	NMF-cluster 11	0.920049	0.0176471	0.947488
chr1_13667001_13668000	NMF-cluster 11	0.920049	0.0176471	0.947488
chr1_29640001_29641000	NMF-cluster 11	0.920049	0.0176471	0.947488
chr4_2291001_2292000	NMF-cluster 11	0.920049	0.0176471	0.947488
chr6_11628001_11629000	NMF-cluster 11	0.920049	0.0176471	0.947488
chr10_98309001_98310000	NMF-cluster 11	0.920049	0.0176471	0.947488
chr12_132219001_132220000	NMF-cluster 11	0.920049	0.0176471	0.947488
chr13_51330001_51331000	NMF-cluster 11	0.920049	0.0176471	0.947488
chr13_106496001_106497000	NMF-cluster 11	0.920049	0.0176471	0.947488
chr13_114145001_114146000	NMF-cluster 11	0.920049	0.0176471	0.947488
chr16_70419001_70420000	NMF-cluster 11	0.920049	0.0176471	0.947488
chr17_81102001_81103000	NMF-cluster 11	0.920049	0.0176471	0.947488
chr18_54607001_54608000	NMF-cluster 11	0.920049	0.0176471	0.947488
chr19_8612001_8613000	NMF-cluster 11	0.920049	0.0176471	0.947488
chrX_113868001_113869000	NMF-cluster 11	0.920049	0.0176471	0.947488
chr5_173734001_173735000	NMF-cluster 11	0.920049	-0.0176471	0.947488
chr6_44738001_44739000	NMF-cluster 11	0.920049	-0.0176471	0.947488
chr6_46376001_46377000	NMF-cluster 11	0.920049	-0.0176471	0.947488
chr6_107787001_107788000	NMF-cluster 11	0.920049	-0.0176471	0.947488
chr7_6890001_6891000	NMF-cluster 11	0.920049	-0.0176471	0.947488
chr8_30423001_30424000	NMF-cluster 11	0.920049	-0.0176471	0.947488
chr9_127955001_127956000	NMF-cluster 11	0.920049	-0.0176471	0.947488
chr10_12078001_12079000	NMF-cluster 11	0.920049	-0.0176471	0.947488
chr12_2502001_2503000	NMF-cluster 11	0.920049	-0.0176471	0.947488
chr12_67359001_67360000	NMF-cluster 11	0.920049	-0.0176471	0.947488
chr12_108630001_108631000	NMF-cluster 11	0.920049	-0.0176471	0.947488
chr15_41935001_41936000	NMF-cluster 11	0.920049	-0.0176471	0.947488
chr16_79864001_79865000	NMF-cluster 11	0.920049	-0.0176471	0.947488
chr17_65171001_65172000	NMF-cluster 11	0.920049	-0.0176471	0.947488
chr18_391001_392000	NMF-cluster 11	0.920049	-0.0176471	0.947488
chr21_44065001_44066000	NMF-cluster 11	0.920049	-0.0176471	0.947488
chr21_45590001_45591000	NMF-cluster 11	0.920049	-0.0176471	0.947488
chr2_8457001_8458000	NMF-cluster 11	0.921324	0.0173669	0.948465
chr5_138579001_138580000	NMF-cluster 11	0.921324	0.0173669	0.948465
chr5_150159001_150160000	NMF-cluster 11	0.921324	0.0173669	0.948465
chr8_127831001_127832000	NMF-cluster 11	0.921324	0.0173669	0.948465
chr9_79664001_79665000	NMF-cluster 11	0.921324	0.0173669	0.948465
chr12_112902001_112903000	NMF-cluster 11	0.921324	0.0173669	0.948465
chr13_106681001_106682000	NMF-cluster 11	0.921324	0.0173669	0.948465
chr15_78740001_78741000	NMF-cluster 11	0.921324	0.0173669	0.948465
chr19_1865001_1866000	NMF-cluster 11	0.921324	0.0173669	0.948465
chr2_236244001_236245000	NMF-cluster 11	0.921324	-0.0173669	0.948465
chr3_60133001_60134000	NMF-cluster 11	0.921324	-0.0173669	0.948465
chr8_140254001_140255000	NMF-cluster 11	0.921324	-0.0173669	0.948465
chr8_141306001_141307000	NMF-cluster 11	0.921324	-0.0173669	0.948465
chr12_109892001_109893000	NMF-cluster 11	0.921324	-0.0173669	0.948465
chr12_120886001_120887000	NMF-cluster 11	0.921324	-0.0173669	0.948465
chr14_68655001_68656000	NMF-cluster 11	0.921324	-0.0173669	0.948465
chr20_34523001_34524000	NMF-cluster 11	0.921324	-0.0173669	0.948465
chr1_32264001_32265000	NMF-cluster 11	0.9226	0.0170868	0.949283
chr2_232439001_232440000	NMF-cluster 11	0.9226	0.0170868	0.949283
chr5_139417001_139418000	NMF-cluster 11	0.9226	0.0170868	0.949283
chr5_176818001_176819000	NMF-cluster 11	0.9226	0.0170868	0.949283
chr6_20319001_20320000	NMF-cluster 11	0.9226	0.0170868	0.949283
chr6_37490001_37491000	NMF-cluster 11	0.9226	0.0170868	0.949283
chr7_96538001_96539000	NMF-cluster 11	0.9226	0.0170868	0.949283
chr8_144675001_144676000	NMF-cluster 11	0.9226	0.0170868	0.949283
chr10_80188001_80189000	NMF-cluster 11	0.9226	0.0170868	0.949283
chr10_124494001_124495000	NMF-cluster 11	0.9226	0.0170868	0.949283
chr13_74063001_74064000	NMF-cluster 11	0.9226	0.0170868	0.949283
chr16_4548001_4549000	NMF-cluster 11	0.9226	0.0170868	0.949283
chr17_62421001_62422000	NMF-cluster 11	0.9226	0.0170868	0.949283
chr18_79442001_79443000	NMF-cluster 11	0.9226	0.0170868	0.949283
chr19_7102001_7103000	NMF-cluster 11	0.9226	0.0170868	0.949283
chr19_55629001_55630000	NMF-cluster 11	0.9226	0.0170868	0.949283
chr21_44765001_44766000	NMF-cluster 11	0.9226	0.0170868	0.949283
chr22_43993001_43994000	NMF-cluster 11	0.9226	0.0170868	0.949283
chr1_52057001_52058000	NMF-cluster 11	0.9226	-0.0170868	0.949283
chr3_169575001_169576000	NMF-cluster 11	0.9226	-0.0170868	0.949283
chr5_59800001_59801000	NMF-cluster 11	0.9226	-0.0170868	0.949283
chr12_118347001_118348000	NMF-cluster 11	0.9226	-0.0170868	0.949283
chr14_95889001_95890000	NMF-cluster 11	0.9226	-0.0170868	0.949283
chr16_67017001_67018000	NMF-cluster 11	0.9226	-0.0170868	0.949283
chr16_68416001_68417000	NMF-cluster 11	0.9226	-0.0170868	0.949283
chr1_150564001_150565000	NMF-cluster 11	0.923875	0.0168067	0.950259
chr3_42613001_42614000	NMF-cluster 11	0.923875	0.0168067	0.950259
chr3_71070001_71071000	NMF-cluster 11	0.923875	0.0168067	0.950259
chr1_112730001_112731000	NMF-cluster 11	0.923875	-0.0168067	0.950259
chr2_40360001_40361000	NMF-cluster 11	0.923875	-0.0168067	0.950259
chr3_52091001_52092000	NMF-cluster 11	0.923875	-0.0168067	0.950259
chr3_112303001_112304000	NMF-cluster 11	0.923875	-0.0168067	0.950259
chr8_229001_230000	NMF-cluster 11	0.923875	-0.0168067	0.950259
chr9_35914001_35915000	NMF-cluster 11	0.923875	-0.0168067	0.950259
chr9_77827001_77828000	NMF-cluster 11	0.923875	-0.0168067	0.950259
chr9_92774001_92775000	NMF-cluster 11	0.923875	-0.0168067	0.950259
chr9_110189001_110190000	NMF-cluster 11	0.923875	-0.0168067	0.950259
chr9_112181001_112182000	NMF-cluster 11	0.923875	-0.0168067	0.950259
chr10_13795001_13796000	NMF-cluster 11	0.923875	-0.0168067	0.950259
chr11_124839001_124840000	NMF-cluster 11	0.923875	-0.0168067	0.950259
chr16_67504001_67505000	NMF-cluster 11	0.923875	-0.0168067	0.950259
chr19_56119001_56120000	NMF-cluster 11	0.923875	-0.0168067	0.950259
chr1_66934001_66935000	NMF-cluster 11	0.925151	0.0165266	0.951055
chr2_199985001_199986000	NMF-cluster 11	0.925151	0.0165266	0.951055
chr3_12706001_12707000	NMF-cluster 11	0.925151	0.0165266	0.951055
chr3_34262001_34263000	NMF-cluster 11	0.925151	0.0165266	0.951055
chr4_15401001_15402000	NMF-cluster 11	0.925151	0.0165266	0.951055
chr5_80103001_80104000	NMF-cluster 11	0.925151	0.0165266	0.951055
chr6_45666001_45667000	NMF-cluster 11	0.925151	0.0165266	0.951055
chr7_75762001_75763000	NMF-cluster 11	0.925151	0.0165266	0.951055
chr7_150668001_150669000	NMF-cluster 11	0.925151	0.0165266	0.951055
chr8_58721001_58722000	NMF-cluster 11	0.925151	0.0165266	0.951055
chr10_25902001_25903000	NMF-cluster 11	0.925151	0.0165266	0.951055
chr10_28381001_28382000	NMF-cluster 11	0.925151	0.0165266	0.951055
chr11_122984001_122985000	NMF-cluster 11	0.925151	0.0165266	0.951055
chr15_62105001_62106000	NMF-cluster 11	0.925151	0.0165266	0.951055
chr3_22564001_22565000	NMF-cluster 11	0.925151	-0.0165266	0.951055
chr7_55569001_55570000	NMF-cluster 11	0.925151	-0.0165266	0.951055
chr7_65771001_65772000	NMF-cluster 11	0.925151	-0.0165266	0.951055
chr7_74587001_74588000	NMF-cluster 11	0.925151	-0.0165266	0.951055
chr7_100559001_100560000	NMF-cluster 11	0.925151	-0.0165266	0.951055
chr7_149961001_149962000	NMF-cluster 11	0.925151	-0.0165266	0.951055
chr9_128558001_128559000	NMF-cluster 11	0.925151	-0.0165266	0.951055
chr11_70196001_70197000	NMF-cluster 11	0.925151	-0.0165266	0.951055
chr12_79960001_79961000	NMF-cluster 11	0.925151	-0.0165266	0.951055
chr12_113863001_113864000	NMF-cluster 11	0.925151	-0.0165266	0.951055
chr12_120228001_120229000	NMF-cluster 11	0.925151	-0.0165266	0.951055
chr20_57452001_57453000	NMF-cluster 11	0.925151	-0.0165266	0.951055
chr1_209823001_209824000	NMF-cluster 11	0.926427	0.0162465	0.952109
chr9_133486001_133487000	NMF-cluster 11	0.926427	0.0162465	0.952109
chr9_136627001_136628000	NMF-cluster 11	0.926427	0.0162465	0.952109
chr10_14645001_14646000	NMF-cluster 11	0.926427	0.0162465	0.952109
chr17_73481001_73482000	NMF-cluster 11	0.926427	0.0162465	0.952109
chr3_177835001_177836000	NMF-cluster 11	0.926427	-0.0162465	0.952109
chr6_150204001_150205000	NMF-cluster 11	0.926427	-0.0162465	0.952109
chr7_132455001_132456000	NMF-cluster 11	0.926427	-0.0162465	0.952109
chr10_30701001_30702000	NMF-cluster 11	0.926427	-0.0162465	0.952109
chr11_17353001_17354000	NMF-cluster 11	0.926427	-0.0162465	0.952109
chr12_28413001_28414000	NMF-cluster 11	0.926427	-0.0162465	0.952109
chr12_116916001_116917000	NMF-cluster 11	0.926427	-0.0162465	0.952109
chr17_81437001_81438000	NMF-cluster 11	0.926427	-0.0162465	0.952109
chr1_41399001_41400000	NMF-cluster 11	0.927703	0.0159664	0.952786
chr1_169694001_169695000	NMF-cluster 11	0.927703	0.0159664	0.952786
chr2_112821001_112822000	NMF-cluster 11	0.927703	0.0159664	0.952786
chr3_46384001_46385000	NMF-cluster 11	0.927703	0.0159664	0.952786
chr4_16224001_16225000	NMF-cluster 11	0.927703	0.0159664	0.952786
chr5_113379001_113380000	NMF-cluster 11	0.927703	0.0159664	0.952786
chr6_8437001_8438000	NMF-cluster 11	0.927703	0.0159664	0.952786
chr6_15389001_15390000	NMF-cluster 11	0.927703	0.0159664	0.952786
chr6_166950001_166951000	NMF-cluster 11	0.927703	0.0159664	0.952786
chr7_149415001_149416000	NMF-cluster 11	0.927703	0.0159664	0.952786
chr10_75166001_75167000	NMF-cluster 11	0.927703	0.0159664	0.952786
chr11_118929001_118930000	NMF-cluster 11	0.927703	0.0159664	0.952786
chr14_100534001_100535000	NMF-cluster 11	0.927703	0.0159664	0.952786
chr16_2874001_2875000	NMF-cluster 11	0.927703	0.0159664	0.952786
chr17_81440001_81441000	NMF-cluster 11	0.927703	0.0159664	0.952786
chr2_64766001_64767000	NMF-cluster 11	0.927703	-0.0159664	0.952786
chr2_70142001_70143000	NMF-cluster 11	0.927703	-0.0159664	0.952786
chr2_231683001_231684000	NMF-cluster 11	0.927703	-0.0159664	0.952786
chr5_68425001_68426000	NMF-cluster 11	0.927703	-0.0159664	0.952786
chr6_10889001_10890000	NMF-cluster 11	0.927703	-0.0159664	0.952786
chr6_13874001_13875000	NMF-cluster 11	0.927703	-0.0159664	0.952786
chr6_26215001_26216000	NMF-cluster 11	0.927703	-0.0159664	0.952786
chr6_36361001_36362000	NMF-cluster 11	0.927703	-0.0159664	0.952786
chr6_140809001_140810000	NMF-cluster 11	0.927703	-0.0159664	0.952786
chr11_14765001_14766000	NMF-cluster 11	0.927703	-0.0159664	0.952786
chr11_118852001_118853000	NMF-cluster 11	0.927703	-0.0159664	0.952786
chr13_40222001_40223000	NMF-cluster 11	0.927703	-0.0159664	0.952786
chr13_45441001_45442000	NMF-cluster 11	0.927703	-0.0159664	0.952786
chr13_46593001_46594000	NMF-cluster 11	0.927703	-0.0159664	0.952786
chr16_89067001_89068000	NMF-cluster 11	0.927703	-0.0159664	0.952786
chr20_36658001_36659000	NMF-cluster 11	0.927703	-0.0159664	0.952786
chr21_43930001_43931000	NMF-cluster 11	0.927703	-0.0159664	0.952786
chrY_13478001_13479000	NMF-cluster 11	0.927915	0.0158673	0.952983
chr3_111667001_111668000	NMF-cluster 11	0.928979	0.0156863	0.953719
chr3_120795001_120796000	NMF-cluster 11	0.928979	0.0156863	0.953719
chr3_196253001_196254000	NMF-cluster 11	0.928979	0.0156863	0.953719
chr8_16759001_16760000	NMF-cluster 11	0.928979	0.0156863	0.953719
chr8_118089001_118090000	NMF-cluster 11	0.928979	0.0156863	0.953719
chr9_133441001_133442000	NMF-cluster 11	0.928979	0.0156863	0.953719
chr10_7484001_7485000	NMF-cluster 11	0.928979	0.0156863	0.953719
chr11_46100001_46101000	NMF-cluster 11	0.928979	0.0156863	0.953719
chr17_83205001_83206000	NMF-cluster 11	0.928979	0.0156863	0.953719
chr20_53908001_53909000	NMF-cluster 11	0.928979	0.0156863	0.953719
chr2_7058001_7059000	NMF-cluster 11	0.928979	-0.0156863	0.953719
chr2_48420001_48421000	NMF-cluster 11	0.928979	-0.0156863	0.953719
chr2_175170001_175171000	NMF-cluster 11	0.928979	-0.0156863	0.953719
chr9_93160001_93161000	NMF-cluster 11	0.928979	-0.0156863	0.953719
chr9_97012001_97013000	NMF-cluster 11	0.928979	-0.0156863	0.953719
chr10_52818001_52819000	NMF-cluster 11	0.928979	-0.0156863	0.953719
chr12_6434001_6435000	NMF-cluster 11	0.928979	-0.0156863	0.953719
chr16_79013001_79014000	NMF-cluster 11	0.928979	-0.0156863	0.953719
chr1_10918001_10919000	NMF-cluster 11	0.930256	0.0154062	0.954493
chr1_41320001_41321000	NMF-cluster 11	0.930256	0.0154062	0.954493
chr2_204108001_204109000	NMF-cluster 11	0.930256	0.0154062	0.954493
chr3_46488001_46489000	NMF-cluster 11	0.930256	0.0154062	0.954493
chr3_124296001_124297000	NMF-cluster 11	0.930256	0.0154062	0.954493
chr3_124318001_124319000	NMF-cluster 11	0.930256	0.0154062	0.954493
chr5_119340001_119341000	NMF-cluster 11	0.930256	0.0154062	0.954493
chr5_177361001_177362000	NMF-cluster 11	0.930256	0.0154062	0.954493
chr6_13466001_13467000	NMF-cluster 11	0.930256	0.0154062	0.954493
chr7_128113001_128114000	NMF-cluster 11	0.930256	0.0154062	0.954493
chr8_60694001_60695000	NMF-cluster 11	0.930256	0.0154062	0.954493
chr8_124197001_124198000	NMF-cluster 11	0.930256	0.0154062	0.954493
chr12_52164001_52165000	NMF-cluster 11	0.930256	0.0154062	0.954493
chr12_91381001_91382000	NMF-cluster 11	0.930256	0.0154062	0.954493
chr15_90557001_90558000	NMF-cluster 11	0.930256	0.0154062	0.954493
chr21_42456001_42457000	NMF-cluster 11	0.930256	0.0154062	0.954493
chr1_86833001_86834000	NMF-cluster 11	0.930256	-0.0154062	0.954493
chr1_111593001_111594000	NMF-cluster 11	0.930256	-0.0154062	0.954493
chr1_199202001_199203000	NMF-cluster 11	0.930256	-0.0154062	0.954493
chr2_109397001_109398000	NMF-cluster 11	0.930256	-0.0154062	0.954493
chr3_141489001_141490000	NMF-cluster 11	0.930256	-0.0154062	0.954493
chr3_170033001_170034000	NMF-cluster 11	0.930256	-0.0154062	0.954493
chr5_80239001_80240000	NMF-cluster 11	0.930256	-0.0154062	0.954493
chr5_151156001_151157000	NMF-cluster 11	0.930256	-0.0154062	0.954493
chr7_5085001_5086000	NMF-cluster 11	0.930256	-0.0154062	0.954493
chr14_100079001_100080000	NMF-cluster 11	0.930256	-0.0154062	0.954493
chr15_65319001_65320000	NMF-cluster 11	0.930256	-0.0154062	0.954493
chr3_16309001_16310000	NMF-cluster 11	0.931532	0.0151261	0.955406
chr3_67656001_67657000	NMF-cluster 11	0.931532	0.0151261	0.955406
chr4_40311001_40312000	NMF-cluster 11	0.931532	0.0151261	0.955406
chr5_154239001_154240000	NMF-cluster 11	0.931532	0.0151261	0.955406
chr6_509001_510000	NMF-cluster 11	0.931532	0.0151261	0.955406
chr8_133119001_133120000	NMF-cluster 11	0.931532	0.0151261	0.955406
chr10_124679001_124680000	NMF-cluster 11	0.931532	0.0151261	0.955406
chr20_33555001_33556000	NMF-cluster 11	0.931532	0.0151261	0.955406
chr1_15156001_15157000	NMF-cluster 11	0.931532	-0.0151261	0.955406
chr3_70501001_70502000	NMF-cluster 11	0.931532	-0.0151261	0.955406
chr5_93622001_93623000	NMF-cluster 11	0.931532	-0.0151261	0.955406
chr6_7975001_7976000	NMF-cluster 11	0.931532	-0.0151261	0.955406
chr7_22584001_22585000	NMF-cluster 11	0.931532	-0.0151261	0.955406
chr8_144074001_144075000	NMF-cluster 11	0.931532	-0.0151261	0.955406
chr12_482001_483000	NMF-cluster 11	0.931532	-0.0151261	0.955406
chr13_79401001_79402000	NMF-cluster 11	0.931532	-0.0151261	0.955406
chr14_56150001_56151000	NMF-cluster 11	0.931532	-0.0151261	0.955406
chr15_78108001_78109000	NMF-cluster 11	0.931532	-0.0151261	0.955406
chr20_62156001_62157000	NMF-cluster 11	0.931532	-0.0151261	0.955406
chr22_21726001_21727000	NMF-cluster 11	0.931532	-0.0151261	0.955406
chr21_8233001_8234000	NMF-cluster 11	0.932497	-0.0148563	0.956119
chr1_194768001_194769000	NMF-cluster 11	0.932539	0.014847	0.956119
chr1_7555001_7556000	NMF-cluster 11	0.932809	0.0148459	0.956119
chr1_10910001_10911000	NMF-cluster 11	0.932809	0.0148459	0.956119
chr1_173196001_173197000	NMF-cluster 11	0.932809	-0.0148459	0.956119
chr1_178606001_178607000	NMF-cluster 11	0.932809	0.0148459	0.956119
chr1_223844001_223845000	NMF-cluster 11	0.932809	-0.0148459	0.956119
chr2_43158001_43159000	NMF-cluster 11	0.932809	0.0148459	0.956119
chr3_23924001_23925000	NMF-cluster 11	0.932809	0.0148459	0.956119
chr3_152516001_152517000	NMF-cluster 11	0.932809	-0.0148459	0.956119
chr3_179196001_179197000	NMF-cluster 11	0.932809	0.0148459	0.956119
chr3_194133001_194134000	NMF-cluster 11	0.932809	0.0148459	0.956119
chr4_148053001_148054000	NMF-cluster 11	0.932809	-0.0148459	0.956119
chr5_38454001_38455000	NMF-cluster 11	0.932809	-0.0148459	0.956119
chr5_43038001_43039000	NMF-cluster 11	0.932809	-0.0148459	0.956119
chr6_53410001_53411000	NMF-cluster 11	0.932809	0.0148459	0.956119
chr6_116565001_116566000	NMF-cluster 11	0.932809	0.0148459	0.956119
chr7_7201001_7202000	NMF-cluster 11	0.932809	0.0148459	0.956119
chr9_38058001_38059000	NMF-cluster 11	0.932809	-0.0148459	0.956119
chr9_89875001_89876000	NMF-cluster 11	0.932809	-0.0148459	0.956119
chr9_126723001_126724000	NMF-cluster 11	0.932809	-0.0148459	0.956119
chr10_133314001_133315000	NMF-cluster 11	0.932809	0.0148459	0.956119
chr13_77025001_77026000	NMF-cluster 11	0.932809	0.0148459	0.956119
chr14_74973001_74974000	NMF-cluster 11	0.932809	-0.0148459	0.956119
chr15_45614001_45615000	NMF-cluster 11	0.932809	0.0148459	0.956119
chr15_64566001_64567000	NMF-cluster 11	0.932809	0.0148459	0.956119
chr16_79767001_79768000	NMF-cluster 11	0.932809	-0.0148459	0.956119
chr17_50919001_50920000	NMF-cluster 11	0.932809	-0.0148459	0.956119
chr20_36199001_36200000	NMF-cluster 11	0.932809	0.0148459	0.956119
chr22_17431001_17432000	NMF-cluster 11	0.932809	0.0148459	0.956119
chr21_8465001_8466000	NMF-cluster 11	0.933083	-0.0147271	0.95636
chr21_8470001_8471000	NMF-cluster 11	0.933083	-0.0147271	0.95636
chr1_12198001_12199000	NMF-cluster 11	0.934086	-0.0145658	0.956852
chr1_31745001_31746000	NMF-cluster 11	0.934086	-0.0145658	0.956852
chr1_113140001_113141000	NMF-cluster 11	0.934086	-0.0145658	0.956852
chr1_151735001_151736000	NMF-cluster 11	0.934086	0.0145658	0.956852
chr2_45905001_45906000	NMF-cluster 11	0.934086	0.0145658	0.956852
chr2_152407001_152408000	NMF-cluster 11	0.934086	0.0145658	0.956852
chr3_45105001_45106000	NMF-cluster 11	0.934086	0.0145658	0.956852
chr3_112856001_112857000	NMF-cluster 11	0.934086	-0.0145658	0.956852
chr4_42628001_42629000	NMF-cluster 11	0.934086	0.0145658	0.956852
chr6_149141001_149142000	NMF-cluster 11	0.934086	0.0145658	0.956852
chr7_20797001_20798000	NMF-cluster 11	0.934086	0.0145658	0.956852
chr8_11644001_11645000	NMF-cluster 11	0.934086	0.0145658	0.956852
chr8_132716001_132717000	NMF-cluster 11	0.934086	-0.0145658	0.956852
chr9_122810001_122811000	NMF-cluster 11	0.934086	0.0145658	0.956852
chr10_1064001_1065000	NMF-cluster 11	0.934086	0.0145658	0.956852
chr10_26892001_26893000	NMF-cluster 11	0.934086	0.0145658	0.956852
chr11_71518001_71519000	NMF-cluster 11	0.934086	-0.0145658	0.956852
chr12_1940001_1941000	NMF-cluster 11	0.934086	-0.0145658	0.956852
chr12_130879001_130880000	NMF-cluster 11	0.934086	0.0145658	0.956852
chr14_92668001_92669000	NMF-cluster 11	0.934086	-0.0145658	0.956852
chr17_5249001_5250000	NMF-cluster 11	0.934086	-0.0145658	0.956852
chr17_78258001_78259000	NMF-cluster 11	0.934086	0.0145658	0.956852
chr18_59623001_59624000	NMF-cluster 11	0.934086	-0.0145658	0.956852
chr19_862001_863000	NMF-cluster 11	0.934086	0.0145658	0.956852
chr19_6862001_6863000	NMF-cluster 11	0.934086	-0.0145658	0.956852
chr19_16429001_16430000	NMF-cluster 11	0.934086	0.0145658	0.956852
chr20_38893001_38894000	NMF-cluster 11	0.934086	-0.0145658	0.956852
chr1_93033001_93034000	NMF-cluster 11	0.935363	-0.0142857	0.957623
chr2_101719001_101720000	NMF-cluster 11	0.935363	-0.0142857	0.957623
chr3_126613001_126614000	NMF-cluster 11	0.935363	0.0142857	0.957623
chr3_127637001_127638000	NMF-cluster 11	0.935363	0.0142857	0.957623
chr3_185660001_185661000	NMF-cluster 11	0.935363	-0.0142857	0.957623
chr3_187013001_187014000	NMF-cluster 11	0.935363	-0.0142857	0.957623
chr5_785001_786000	NMF-cluster 11	0.935363	0.0142857	0.957623
chr5_56686001_56687000	NMF-cluster 11	0.935363	0.0142857	0.957623
chr5_67221001_67222000	NMF-cluster 11	0.935363	0.0142857	0.957623
chr5_76256001_76257000	NMF-cluster 11	0.935363	-0.0142857	0.957623
chr5_123513001_123514000	NMF-cluster 11	0.935363	0.0142857	0.957623
chr5_142800001_142801000	NMF-cluster 11	0.935363	-0.0142857	0.957623
chr5_154767001_154768000	NMF-cluster 11	0.935363	-0.0142857	0.957623
chr8_28324001_28325000	NMF-cluster 11	0.935363	0.0142857	0.957623
chr8_122773001_122774000	NMF-cluster 11	0.935363	-0.0142857	0.957623
chr9_38026001_38027000	NMF-cluster 11	0.935363	-0.0142857	0.957623
chr9_88784001_88785000	NMF-cluster 11	0.935363	-0.0142857	0.957623
chr9_131879001_131880000	NMF-cluster 11	0.935363	0.0142857	0.957623
chr10_1554001_1555000	NMF-cluster 11	0.935363	-0.0142857	0.957623
chr11_8328001_8329000	NMF-cluster 11	0.935363	-0.0142857	0.957623
chr11_66595001_66596000	NMF-cluster 11	0.935363	-0.0142857	0.957623
chr11_119263001_119264000	NMF-cluster 11	0.935363	-0.0142857	0.957623
chr12_120940001_120941000	NMF-cluster 11	0.935363	-0.0142857	0.957623
chr14_100224001_100225000	NMF-cluster 11	0.935363	0.0142857	0.957623
chr17_17958001_17959000	NMF-cluster 11	0.935363	-0.0142857	0.957623
chr17_81508001_81509000	NMF-cluster 11	0.935363	-0.0142857	0.957623
chr19_3951001_3952000	NMF-cluster 11	0.935363	-0.0142857	0.957623
chr1_25503001_25504000	NMF-cluster 11	0.936641	0.0140056	0.958573
chr2_429001_430000	NMF-cluster 11	0.936641	-0.0140056	0.958573
chr2_149167001_149168000	NMF-cluster 11	0.936641	-0.0140056	0.958573
chr2_218877001_218878000	NMF-cluster 11	0.936641	0.0140056	0.958573
chr2_224937001_224938000	NMF-cluster 11	0.936641	-0.0140056	0.958573
chr3_5058001_5059000	NMF-cluster 11	0.936641	0.0140056	0.958573
chr3_38023001_38024000	NMF-cluster 11	0.936641	0.0140056	0.958573
chr3_195625001_195626000	NMF-cluster 11	0.936641	0.0140056	0.958573
chr4_56871001_56872000	NMF-cluster 11	0.936641	-0.0140056	0.958573
chr4_153128001_153129000	NMF-cluster 11	0.936641	0.0140056	0.958573
chr5_72849001_72850000	NMF-cluster 11	0.936641	0.0140056	0.958573
chr7_157668001_157669000	NMF-cluster 11	0.936641	0.0140056	0.958573
chr9_35496001_35497000	NMF-cluster 11	0.936641	-0.0140056	0.958573
chr9_126390001_126391000	NMF-cluster 11	0.936641	0.0140056	0.958573
chr10_28302001_28303000	NMF-cluster 11	0.936641	-0.0140056	0.958573
chr19_17948001_17949000	NMF-cluster 11	0.936641	0.0140056	0.958573
chr19_33261001_33262000	NMF-cluster 11	0.936641	-0.0140056	0.958573
chr22_50102001_50103000	NMF-cluster 11	0.936641	0.0140056	0.958573
chr1_12376001_12377000	NMF-cluster 11	0.937918	-0.0137255	0.959323
chr1_20212001_20213000	NMF-cluster 11	0.937918	-0.0137255	0.959323
chr1_33364001_33365000	NMF-cluster 11	0.937918	0.0137255	0.959323
chr1_41372001_41373000	NMF-cluster 11	0.937918	0.0137255	0.959323
chr1_76154001_76155000	NMF-cluster 11	0.937918	-0.0137255	0.959323
chr1_245018001_245019000	NMF-cluster 11	0.937918	0.0137255	0.959323
chr2_9234001_9235000	NMF-cluster 11	0.937918	0.0137255	0.959323
chr2_84201001_84202000	NMF-cluster 11	0.937918	0.0137255	0.959323
chr2_109510001_109511000	NMF-cluster 11	0.937918	-0.0137255	0.959323
chr3_182682001_182683000	NMF-cluster 11	0.937918	0.0137255	0.959323
chr5_1654001_1655000	NMF-cluster 11	0.937918	0.0137255	0.959323
chr5_54902001_54903000	NMF-cluster 11	0.937918	0.0137255	0.959323
chr5_135551001_135552000	NMF-cluster 11	0.937918	0.0137255	0.959323
chr6_129767001_129768000	NMF-cluster 11	0.937918	0.0137255	0.959323
chr7_2084001_2085000	NMF-cluster 11	0.937918	-0.0137255	0.959323
chr7_149883001_149884000	NMF-cluster 11	0.937918	-0.0137255	0.959323
chr8_38769001_38770000	NMF-cluster 11	0.937918	0.0137255	0.959323
chr9_19441001_19442000	NMF-cluster 11	0.937918	0.0137255	0.959323
chr9_35036001_35037000	NMF-cluster 11	0.937918	0.0137255	0.959323
chr9_74277001_74278000	NMF-cluster 11	0.937918	0.0137255	0.959323
chr10_1570001_1571000	NMF-cluster 11	0.937918	-0.0137255	0.959323
chr11_7496001_7497000	NMF-cluster 11	0.937918	-0.0137255	0.959323
chr12_94230001_94231000	NMF-cluster 11	0.937918	-0.0137255	0.959323
chr13_110421001_110422000	NMF-cluster 11	0.937918	0.0137255	0.959323
chr15_78663001_78664000	NMF-cluster 11	0.937918	0.0137255	0.959323
chr19_15466001_15467000	NMF-cluster 11	0.937918	0.0137255	0.959323
chr20_17537001_17538000	NMF-cluster 11	0.937918	0.0137255	0.959323
chr20_34129001_34130000	NMF-cluster 11	0.937918	-0.0137255	0.959323
chr1_21866001_21867000	NMF-cluster 11	0.939196	-0.0134454	0.960033
chr1_203653001_203654000	NMF-cluster 11	0.939196	-0.0134454	0.960033
chr1_206781001_206782000	NMF-cluster 11	0.939196	0.0134454	0.960033
chr2_1784001_1785000	NMF-cluster 11	0.939196	0.0134454	0.960033
chr2_69724001_69725000	NMF-cluster 11	0.939196	-0.0134454	0.960033
chr2_112582001_112583000	NMF-cluster 11	0.939196	0.0134454	0.960033
chr3_126996001_126997000	NMF-cluster 11	0.939196	-0.0134454	0.960033
chr5_73387001_73388000	NMF-cluster 11	0.939196	-0.0134454	0.960033
chr5_142025001_142026000	NMF-cluster 11	0.939196	0.0134454	0.960033
chr5_163408001_163409000	NMF-cluster 11	0.939196	-0.0134454	0.960033
chr7_44477001_44478000	NMF-cluster 11	0.939196	-0.0134454	0.960033
chr7_107875001_107876000	NMF-cluster 11	0.939196	0.0134454	0.960033
chr7_155471001_155472000	NMF-cluster 11	0.939196	-0.0134454	0.960033
chr9_37415001_37416000	NMF-cluster 11	0.939196	0.0134454	0.960033
chr9_125119001_125120000	NMF-cluster 11	0.939196	-0.0134454	0.960033
chr10_43251001_43252000	NMF-cluster 11	0.939196	-0.0134454	0.960033
chr11_116853001_116854000	NMF-cluster 11	0.939196	-0.0134454	0.960033
chr12_132557001_132558000	NMF-cluster 11	0.939196	-0.0134454	0.960033
chr13_97359001_97360000	NMF-cluster 11	0.939196	0.0134454	0.960033
chr16_31177001_31178000	NMF-cluster 11	0.939196	-0.0134454	0.960033
chr16_85058001_85059000	NMF-cluster 11	0.939196	0.0134454	0.960033
chr16_86563001_86564000	NMF-cluster 11	0.939196	0.0134454	0.960033
chr16_88799001_88800000	NMF-cluster 11	0.939196	0.0134454	0.960033
chr17_67818001_67819000	NMF-cluster 11	0.939196	-0.0134454	0.960033
chr18_76966001_76967000	NMF-cluster 11	0.939196	-0.0134454	0.960033
chr19_41783001_41784000	NMF-cluster 11	0.939196	0.0134454	0.960033
chr20_3420001_3421000	NMF-cluster 11	0.939196	0.0134454	0.960033
chr20_43825001_43826000	NMF-cluster 11	0.939196	-0.0134454	0.960033
chr20_62740001_62741000	NMF-cluster 11	0.939196	-0.0134454	0.960033
chr21_42092001_42093000	NMF-cluster 11	0.939196	0.0134454	0.960033
chr21_8225001_8226000	NMF-cluster 11	0.939344	-0.0133465	0.960105
chr21_8245001_8246000	NMF-cluster 11	0.939344	-0.0133465	0.960105
chr21_8408001_8409000	NMF-cluster 11	0.939344	-0.0133465	0.960105
chr21_8452001_8453000	NMF-cluster 11	0.939344	-0.0133465	0.960105
chr6_32610001_32611000	NMF-cluster 11	0.939887	0.0132267	0.96064
chr1_20058001_20059000	NMF-cluster 11	0.940474	0.0131653	0.960822
chr2_39228001_39229000	NMF-cluster 11	0.940474	0.0131653	0.960822
chr3_50542001_50543000	NMF-cluster 11	0.940474	0.0131653	0.960822
chr3_184417001_184418000	NMF-cluster 11	0.940474	0.0131653	0.960822
chr6_5112001_5113000	NMF-cluster 11	0.940474	0.0131653	0.960822
chr6_139219001_139220000	NMF-cluster 11	0.940474	0.0131653	0.960822
chr7_43669001_43670000	NMF-cluster 11	0.940474	0.0131653	0.960822
chr8_55072001_55073000	NMF-cluster 11	0.940474	0.0131653	0.960822
chr9_78201001_78202000	NMF-cluster 11	0.940474	0.0131653	0.960822
chr14_61385001_61386000	NMF-cluster 11	0.940474	0.0131653	0.960822
chr17_17663001_17664000	NMF-cluster 11	0.940474	0.0131653	0.960822
chr20_34158001_34159000	NMF-cluster 11	0.940474	0.0131653	0.960822
chr1_19715001_19716000	NMF-cluster 11	0.940474	-0.0131653	0.960822
chr2_10537001_10538000	NMF-cluster 11	0.940474	-0.0131653	0.960822
chr4_48271001_48272000	NMF-cluster 11	0.940474	-0.0131653	0.960822
chr14_34857001_34858000	NMF-cluster 11	0.940474	-0.0131653	0.960822
chr14_52352001_52353000	NMF-cluster 11	0.940474	-0.0131653	0.960822
chr16_30451001_30452000	NMF-cluster 11	0.940474	-0.0131653	0.960822
chr17_18017001_18018000	NMF-cluster 11	0.940474	-0.0131653	0.960822
chr20_47384001_47385000	NMF-cluster 11	0.940474	-0.0131653	0.960822
chr22_43308001_43309000	NMF-cluster 11	0.940474	-0.0131653	0.960822
chr1_13479001_13480000	NMF-cluster 11	0.941751	0.0128852	0.961629
chr1_30899001_30900000	NMF-cluster 11	0.941751	0.0128852	0.961629
chr1_92883001_92884000	NMF-cluster 11	0.941751	0.0128852	0.961629
chr2_98474001_98475000	NMF-cluster 11	0.941751	0.0128852	0.961629
chr2_172351001_172352000	NMF-cluster 11	0.941751	0.0128852	0.961629
chr4_39815001_39816000	NMF-cluster 11	0.941751	0.0128852	0.961629
chr6_156424001_156425000	NMF-cluster 11	0.941751	0.0128852	0.961629
chr6_156816001_156817000	NMF-cluster 11	0.941751	0.0128852	0.961629
chr10_80699001_80700000	NMF-cluster 11	0.941751	0.0128852	0.961629
chr15_89740001_89741000	NMF-cluster 11	0.941751	0.0128852	0.961629
chr20_57678001_57679000	NMF-cluster 11	0.941751	0.0128852	0.961629
chr1_231919001_231920000	NMF-cluster 11	0.941751	-0.0128852	0.961629
chr2_109475001_109476000	NMF-cluster 11	0.941751	-0.0128852	0.961629
chr2_216114001_216115000	NMF-cluster 11	0.941751	-0.0128852	0.961629
chr3_183511001_183512000	NMF-cluster 11	0.941751	-0.0128852	0.961629
chr5_123549001_123550000	NMF-cluster 11	0.941751	-0.0128852	0.961629
chr7_115183001_115184000	NMF-cluster 11	0.941751	-0.0128852	0.961629
chr8_23219001_23220000	NMF-cluster 11	0.941751	-0.0128852	0.961629
chr8_51885001_51886000	NMF-cluster 11	0.941751	-0.0128852	0.961629
chr11_67344001_67345000	NMF-cluster 11	0.941751	-0.0128852	0.961629
chr15_64089001_64090000	NMF-cluster 11	0.941751	-0.0128852	0.961629
chr15_76150001_76151000	NMF-cluster 11	0.941751	-0.0128852	0.961629
chr16_85554001_85555000	NMF-cluster 11	0.941751	-0.0128852	0.961629
chr20_38731001_38732000	NMF-cluster 11	0.941751	-0.0128852	0.961629
chr20_60292001_60293000	NMF-cluster 11	0.941751	-0.0128852	0.961629
chr1_1171001_1172000	NMF-cluster 11	0.94303	0.012605	0.962337
chr1_151945001_151946000	NMF-cluster 11	0.94303	0.012605	0.962337
chr1_206703001_206704000	NMF-cluster 11	0.94303	0.012605	0.962337
chr3_46537001_46538000	NMF-cluster 11	0.94303	0.012605	0.962337
chr5_5494001_5495000	NMF-cluster 11	0.94303	0.012605	0.962337
chr5_35803001_35804000	NMF-cluster 11	0.94303	0.012605	0.962337
chr7_21355001_21356000	NMF-cluster 11	0.94303	0.012605	0.962337
chr13_113445001_113446000	NMF-cluster 11	0.94303	0.012605	0.962337
chr15_52735001_52736000	NMF-cluster 11	0.94303	0.012605	0.962337
chr15_90686001_90687000	NMF-cluster 11	0.94303	0.012605	0.962337
chr16_81433001_81434000	NMF-cluster 11	0.94303	0.012605	0.962337
chr16_88046001_88047000	NMF-cluster 11	0.94303	0.012605	0.962337
chr20_4108001_4109000	NMF-cluster 11	0.94303	0.012605	0.962337
chr20_15857001_15858000	NMF-cluster 11	0.94303	0.012605	0.962337
chr22_20247001_20248000	NMF-cluster 11	0.94303	0.012605	0.962337
chr22_22865001_22866000	NMF-cluster 11	0.94303	0.012605	0.962337
chr22_50470001_50471000	NMF-cluster 11	0.94303	0.012605	0.962337
chr5_43037001_43038000	NMF-cluster 11	0.94303	-0.012605	0.962337
chr6_36118001_36119000	NMF-cluster 11	0.94303	-0.012605	0.962337
chr7_35036001_35037000	NMF-cluster 11	0.94303	-0.012605	0.962337
chr7_127793001_127794000	NMF-cluster 11	0.94303	-0.012605	0.962337
chr12_1525001_1526000	NMF-cluster 11	0.94303	-0.012605	0.962337
chr12_130087001_130088000	NMF-cluster 11	0.94303	-0.012605	0.962337
chr15_41805001_41806000	NMF-cluster 11	0.94303	-0.012605	0.962337
chr15_90071001_90072000	NMF-cluster 11	0.94303	-0.012605	0.962337
chr16_81723001_81724000	NMF-cluster 11	0.94303	-0.012605	0.962337
chr17_21372001_21373000	NMF-cluster 11	0.94303	-0.012605	0.962337
chr17_65181001_65182000	NMF-cluster 11	0.94303	-0.012605	0.962337
chr18_874001_875000	NMF-cluster 11	0.94303	-0.012605	0.962337
chr19_49493001_49494000	NMF-cluster 11	0.94303	-0.012605	0.962337
chr1_30790001_30791000	NMF-cluster 11	0.944308	0.0123249	0.963303
chr1_90340001_90341000	NMF-cluster 11	0.944308	0.0123249	0.963303
chr2_47321001_47322000	NMF-cluster 11	0.944308	0.0123249	0.963303
chr2_98466001_98467000	NMF-cluster 11	0.944308	0.0123249	0.963303
chr7_5365001_5366000	NMF-cluster 11	0.944308	0.0123249	0.963303
chr17_9115001_9116000	NMF-cluster 11	0.944308	0.0123249	0.963303
chrX_79270001_79271000	NMF-cluster 11	0.944308	0.0123249	0.963303
chr1_206803001_206804000	NMF-cluster 11	0.944308	-0.0123249	0.963303
chr2_23615001_23616000	NMF-cluster 11	0.944308	-0.0123249	0.963303
chr2_61764001_61765000	NMF-cluster 11	0.944308	-0.0123249	0.963303
chr6_26607001_26608000	NMF-cluster 11	0.944308	-0.0123249	0.963303
chr6_166750001_166751000	NMF-cluster 11	0.944308	-0.0123249	0.963303
chr9_72039001_72040000	NMF-cluster 11	0.944308	-0.0123249	0.963303
chr9_78707001_78708000	NMF-cluster 11	0.944308	-0.0123249	0.963303
chr9_136170001_136171000	NMF-cluster 11	0.944308	-0.0123249	0.963303
chr15_63466001_63467000	NMF-cluster 11	0.944308	-0.0123249	0.963303
chr20_645001_646000	NMF-cluster 11	0.944308	-0.0123249	0.963303
chr5_157272001_157273000	NMF-cluster 11	0.945586	0.0120448	0.964228
chr7_7762001_7763000	NMF-cluster 11	0.945586	0.0120448	0.964228
chr8_96657001_96658000	NMF-cluster 11	0.945586	0.0120448	0.964228
chr9_78714001_78715000	NMF-cluster 11	0.945586	0.0120448	0.964228
chr10_13700001_13701000	NMF-cluster 11	0.945586	0.0120448	0.964228
chr14_61342001_61343000	NMF-cluster 11	0.945586	0.0120448	0.964228
chr19_9796001_9797000	NMF-cluster 11	0.945586	0.0120448	0.964228
chr19_33416001_33417000	NMF-cluster 11	0.945586	0.0120448	0.964228
chr19_45016001_45017000	NMF-cluster 11	0.945586	0.0120448	0.964228
chr20_50628001_50629000	NMF-cluster 11	0.945586	0.0120448	0.964228
chr2_168119001_168120000	NMF-cluster 11	0.945586	-0.0120448	0.964228
chr5_81749001_81750000	NMF-cluster 11	0.945586	-0.0120448	0.964228
chr10_34237001_34238000	NMF-cluster 11	0.945586	-0.0120448	0.964228
chr10_90911001_90912000	NMF-cluster 11	0.945586	-0.0120448	0.964228
chr12_38350001_38351000	NMF-cluster 11	0.945586	-0.0120448	0.964228
chr12_124321001_124322000	NMF-cluster 11	0.945586	-0.0120448	0.964228
chr14_47347001_47348000	NMF-cluster 11	0.945586	-0.0120448	0.964228
chr16_86033001_86034000	NMF-cluster 11	0.945586	-0.0120448	0.964228
chr22_38868001_38869000	NMF-cluster 11	0.945586	-0.0120448	0.964228
chrY_21240001_21241000	NMF-cluster 11	0.945894	0.011903	0.964522
chr1_145998001_145999000	NMF-cluster 11	0.946865	0.0117647	0.965133
chr2_96776001_96777000	NMF-cluster 11	0.946865	0.0117647	0.965133
chr8_10067001_10068000	NMF-cluster 11	0.946865	0.0117647	0.965133
chr9_36493001_36494000	NMF-cluster 11	0.946865	0.0117647	0.965133
chr11_128523001_128524000	NMF-cluster 11	0.946865	0.0117647	0.965133
chr14_92569001_92570000	NMF-cluster 11	0.946865	0.0117647	0.965133
chr16_2004001_2005000	NMF-cluster 11	0.946865	0.0117647	0.965133
chr18_76965001_76966000	NMF-cluster 11	0.946865	0.0117647	0.965133
chrX_133686001_133687000	NMF-cluster 11	0.946865	0.0117647	0.965133
chr2_85921001_85922000	NMF-cluster 11	0.946865	-0.0117647	0.965133
chr3_127525001_127526000	NMF-cluster 11	0.946865	-0.0117647	0.965133
chr3_179316001_179317000	NMF-cluster 11	0.946865	-0.0117647	0.965133
chr4_49709001_49710000	NMF-cluster 11	0.946865	-0.0117647	0.965133
chr4_190111001_190112000	NMF-cluster 11	0.946865	-0.0117647	0.965133
chr5_94632001_94633000	NMF-cluster 11	0.946865	-0.0117647	0.965133
chr8_55864001_55865000	NMF-cluster 11	0.946865	-0.0117647	0.965133
chr9_75692001_75693000	NMF-cluster 11	0.946865	-0.0117647	0.965133
chr10_117496001_117497000	NMF-cluster 11	0.946865	-0.0117647	0.965133
chr11_104934001_104935000	NMF-cluster 11	0.946865	-0.0117647	0.965133
chr1_24947001_24948000	NMF-cluster 11	0.948143	0.0114846	0.965997
chr1_25765001_25766000	NMF-cluster 11	0.948143	0.0114846	0.965997
chr1_85331001_85332000	NMF-cluster 11	0.948143	0.0114846	0.965997
chr9_124660001_124661000	NMF-cluster 11	0.948143	0.0114846	0.965997
chr11_20089001_20090000	NMF-cluster 11	0.948143	0.0114846	0.965997
chr13_97432001_97433000	NMF-cluster 11	0.948143	0.0114846	0.965997
chr16_20874001_20875000	NMF-cluster 11	0.948143	0.0114846	0.965997
chr1_78617001_78618000	NMF-cluster 11	0.948143	-0.0114846	0.965997
chr1_108080001_108081000	NMF-cluster 11	0.948143	-0.0114846	0.965997
chr1_109563001_109564000	NMF-cluster 11	0.948143	-0.0114846	0.965997
chr2_38380001_38381000	NMF-cluster 11	0.948143	-0.0114846	0.965997
chr7_145909001_145910000	NMF-cluster 11	0.948143	-0.0114846	0.965997
chr10_110557001_110558000	NMF-cluster 11	0.948143	-0.0114846	0.965997
chr11_61021001_61022000	NMF-cluster 11	0.948143	-0.0114846	0.965997
chr12_2734001_2735000	NMF-cluster 11	0.948143	-0.0114846	0.965997
chr13_110925001_110926000	NMF-cluster 11	0.948143	-0.0114846	0.965997
chr15_81275001_81276000	NMF-cluster 11	0.948143	-0.0114846	0.965997
chr15_88455001_88456000	NMF-cluster 11	0.948143	-0.0114846	0.965997
chr16_12149001_12150000	NMF-cluster 11	0.948143	-0.0114846	0.965997
chr17_77364001_77365000	NMF-cluster 11	0.948143	-0.0114846	0.965997
chr17_80836001_80837000	NMF-cluster 11	0.948143	-0.0114846	0.965997
chr17_82306001_82307000	NMF-cluster 11	0.948143	-0.0114846	0.965997
chrY_7311001_7312000	NMF-cluster 11	0.948663	-0.0112929	0.966507
chr1_27608001_27609000	NMF-cluster 11	0.949422	0.0112045	0.966921
chr1_33058001_33059000	NMF-cluster 11	0.949422	0.0112045	0.966921
chr1_89488001_89489000	NMF-cluster 11	0.949422	0.0112045	0.966921
chr1_120844001_120845000	NMF-cluster 11	0.949422	0.0112045	0.966921
chr2_174493001_174494000	NMF-cluster 11	0.949422	0.0112045	0.966921
chr2_233114001_233115000	NMF-cluster 11	0.949422	0.0112045	0.966921
chr2_237931001_237932000	NMF-cluster 11	0.949422	0.0112045	0.966921
chr3_126817001_126818000	NMF-cluster 11	0.949422	0.0112045	0.966921
chr6_4608001_4609000	NMF-cluster 11	0.949422	0.0112045	0.966921
chr6_6826001_6827000	NMF-cluster 11	0.949422	0.0112045	0.966921
chr6_111762001_111763000	NMF-cluster 11	0.949422	0.0112045	0.966921
chr7_129089001_129090000	NMF-cluster 11	0.949422	0.0112045	0.966921
chr12_32060001_32061000	NMF-cluster 11	0.949422	0.0112045	0.966921
chr14_67603001_67604000	NMF-cluster 11	0.949422	0.0112045	0.966921
chr4_39820001_39821000	NMF-cluster 11	0.949422	-0.0112045	0.966921
chr8_132772001_132773000	NMF-cluster 11	0.949422	-0.0112045	0.966921
chr11_128630001_128631000	NMF-cluster 11	0.949422	-0.0112045	0.966921
chr16_88634001_88635000	NMF-cluster 11	0.949422	-0.0112045	0.966921
chr1_13725001_13726000	NMF-cluster 11	0.950701	0.0109244	0.967903
chr1_35564001_35565000	NMF-cluster 11	0.950701	0.0109244	0.967903
chr1_120415001_120416000	NMF-cluster 11	0.950701	0.0109244	0.967903
chr2_64917001_64918000	NMF-cluster 11	0.950701	0.0109244	0.967903
chr9_36103001_36104000	NMF-cluster 11	0.950701	0.0109244	0.967903
chr9_121546001_121547000	NMF-cluster 11	0.950701	0.0109244	0.967903
chr9_131755001_131756000	NMF-cluster 11	0.950701	0.0109244	0.967903
chr12_26853001_26854000	NMF-cluster 11	0.950701	0.0109244	0.967903
chr13_32426001_32427000	NMF-cluster 11	0.950701	0.0109244	0.967903
chr18_6021001_6022000	NMF-cluster 11	0.950701	0.0109244	0.967903
chr20_57349001_57350000	NMF-cluster 11	0.950701	0.0109244	0.967903
chr2_62304001_62305000	NMF-cluster 11	0.950701	-0.0109244	0.967903
chr4_49710001_49711000	NMF-cluster 11	0.950701	-0.0109244	0.967903
chr5_55992001_55993000	NMF-cluster 11	0.950701	-0.0109244	0.967903
chr16_31695001_31696000	NMF-cluster 11	0.950701	-0.0109244	0.967903
chr22_29524001_29525000	NMF-cluster 11	0.950701	-0.0109244	0.967903
chr2_169364001_169365000	NMF-cluster 11	0.95198	0.0106443	0.968906
chr2_218017001_218018000	NMF-cluster 11	0.95198	0.0106443	0.968906
chr3_45106001_45107000	NMF-cluster 11	0.95198	0.0106443	0.968906
chr5_10284001_10285000	NMF-cluster 11	0.95198	0.0106443	0.968906
chr5_181159001_181160000	NMF-cluster 11	0.95198	0.0106443	0.968906
chr7_101754001_101755000	NMF-cluster 11	0.95198	0.0106443	0.968906
chr10_74227001_74228000	NMF-cluster 11	0.95198	0.0106443	0.968906
chr13_24220001_24221000	NMF-cluster 11	0.95198	0.0106443	0.968906
chr15_93152001_93153000	NMF-cluster 11	0.95198	0.0106443	0.968906
chr5_963001_964000	NMF-cluster 11	0.95198	-0.0106443	0.968906
chr10_119709001_119710000	NMF-cluster 11	0.95198	-0.0106443	0.968906
chr11_69686001_69687000	NMF-cluster 11	0.95198	-0.0106443	0.968906
chr11_94154001_94155000	NMF-cluster 11	0.95198	-0.0106443	0.968906
chr17_16970001_16971000	NMF-cluster 11	0.95198	-0.0106443	0.968906
chr17_42320001_42321000	NMF-cluster 11	0.95198	-0.0106443	0.968906
chr1_30885001_30886000	NMF-cluster 11	0.953259	-0.0103641	0.969887
chr1_84621001_84622000	NMF-cluster 11	0.953259	-0.0103641	0.969887
chr2_44098001_44099000	NMF-cluster 11	0.953259	-0.0103641	0.969887
chr2_70789001_70790000	NMF-cluster 11	0.953259	-0.0103641	0.969887
chr2_224523001_224524000	NMF-cluster 11	0.953259	-0.0103641	0.969887
chr3_19254001_19255000	NMF-cluster 11	0.953259	0.0103641	0.969887
chr3_42036001_42037000	NMF-cluster 11	0.953259	-0.0103641	0.969887
chr3_136750001_136751000	NMF-cluster 11	0.953259	-0.0103641	0.969887
chr3_197654001_197655000	NMF-cluster 11	0.953259	-0.0103641	0.969887
chr5_144188001_144189000	NMF-cluster 11	0.953259	-0.0103641	0.969887
chr5_157283001_157284000	NMF-cluster 11	0.953259	0.0103641	0.969887
chr5_178469001_178470000	NMF-cluster 11	0.953259	-0.0103641	0.969887
chr9_83649001_83650000	NMF-cluster 11	0.953259	-0.0103641	0.969887
chr11_64153001_64154000	NMF-cluster 11	0.953259	0.0103641	0.969887
chr12_66813001_66814000	NMF-cluster 11	0.953259	0.0103641	0.969887
chr22_39951001_39952000	NMF-cluster 11	0.953259	0.0103641	0.969887
chr1_146007001_146008000	NMF-cluster 11	0.954538	-0.010084	0.970829
chr1_156357001_156358000	NMF-cluster 11	0.954538	0.010084	0.970829
chr2_8985001_8986000	NMF-cluster 11	0.954538	0.010084	0.970829
chr2_88606001_88607000	NMF-cluster 11	0.954538	-0.010084	0.970829
chr2_106270001_106271000	NMF-cluster 11	0.954538	-0.010084	0.970829
chr2_165193001_165194000	NMF-cluster 11	0.954538	0.010084	0.970829
chr2_239230001_239231000	NMF-cluster 11	0.954538	0.010084	0.970829
chr3_30669001_30670000	NMF-cluster 11	0.954538	-0.010084	0.970829
chr5_131382001_131383000	NMF-cluster 11	0.954538	0.010084	0.970829
chr5_134090001_134091000	NMF-cluster 11	0.954538	0.010084	0.970829
chr9_114386001_114387000	NMF-cluster 11	0.954538	0.010084	0.970829
chr9_127971001_127972000	NMF-cluster 11	0.954538	-0.010084	0.970829
chr10_38147001_38148000	NMF-cluster 11	0.954538	-0.010084	0.970829
chr11_61027001_61028000	NMF-cluster 11	0.954538	-0.010084	0.970829
chr11_67241001_67242000	NMF-cluster 11	0.954538	0.010084	0.970829
chr11_128625001_128626000	NMF-cluster 11	0.954538	0.010084	0.970829
chr13_94054001_94055000	NMF-cluster 11	0.954538	0.010084	0.970829
chr17_61374001_61375000	NMF-cluster 11	0.954538	0.010084	0.970829
chr1_31477001_31478000	NMF-cluster 11	0.955817	0.00980392	0.971549
chr1_110875001_110876000	NMF-cluster 11	0.955817	-0.00980392	0.971549
chr1_160374001_160375000	NMF-cluster 11	0.955817	-0.00980392	0.971549
chr2_200709001_200710000	NMF-cluster 11	0.955817	0.00980392	0.971549
chr3_52988001_52989000	NMF-cluster 11	0.955817	-0.00980392	0.971549
chr3_88031001_88032000	NMF-cluster 11	0.955817	-0.00980392	0.971549
chr4_152255001_152256000	NMF-cluster 11	0.955817	0.00980392	0.971549
chr5_95761001_95762000	NMF-cluster 11	0.955817	-0.00980392	0.971549
chr6_106802001_106803000	NMF-cluster 11	0.955817	0.00980392	0.971549
chr6_151044001_151045000	NMF-cluster 11	0.955817	-0.00980392	0.971549
chr9_5590001_5591000	NMF-cluster 11	0.955817	-0.00980392	0.971549
chr9_99253001_99254000	NMF-cluster 11	0.955817	-0.00980392	0.971549
chr10_21724001_21725000	NMF-cluster 11	0.955817	-0.00980392	0.971549
chr10_96713001_96714000	NMF-cluster 11	0.955817	0.00980392	0.971549
chr11_76232001_76233000	NMF-cluster 11	0.955817	-0.00980392	0.971549
chr11_108854001_108855000	NMF-cluster 11	0.955817	0.00980392	0.971549
chr12_2454001_2455000	NMF-cluster 11	0.955817	0.00980392	0.971549
chr12_25654001_25655000	NMF-cluster 11	0.955817	-0.00980392	0.971549
chr12_56565001_56566000	NMF-cluster 11	0.955817	-0.00980392	0.971549
chr12_96446001_96447000	NMF-cluster 11	0.955817	0.00980392	0.971549
chr13_112997001_112998000	NMF-cluster 11	0.955817	-0.00980392	0.971549
chr15_88402001_88403000	NMF-cluster 11	0.955817	-0.00980392	0.971549
chr15_90377001_90378000	NMF-cluster 11	0.955817	0.00980392	0.971549
chr16_66651001_66652000	NMF-cluster 11	0.955817	-0.00980392	0.971549
chr19_35074001_35075000	NMF-cluster 11	0.955817	-0.00980392	0.971549
chr19_35075001_35076000	NMF-cluster 11	0.955817	0.00980392	0.971549
chr19_35931001_35932000	NMF-cluster 11	0.955817	0.00980392	0.971549
chr19_40602001_40603000	NMF-cluster 11	0.955817	0.00980392	0.971549
chr21_41956001_41957000	NMF-cluster 11	0.955817	0.00980392	0.971549
chr1_32015001_32016000	NMF-cluster 11	0.957097	0.00952381	0.972489
chr1_59570001_59571000	NMF-cluster 11	0.957097	0.00952381	0.972489
chr2_15577001_15578000	NMF-cluster 11	0.957097	0.00952381	0.972489
chr2_96264001_96265000	NMF-cluster 11	0.957097	0.00952381	0.972489
chr2_101419001_101420000	NMF-cluster 11	0.957097	0.00952381	0.972489
chr2_239301001_239302000	NMF-cluster 11	0.957097	-0.00952381	0.972489
chr5_54357001_54358000	NMF-cluster 11	0.957097	-0.00952381	0.972489
chr6_7074001_7075000	NMF-cluster 11	0.957097	0.00952381	0.972489
chr8_66334001_66335000	NMF-cluster 11	0.957097	-0.00952381	0.972489
chr8_141297001_141298000	NMF-cluster 11	0.957097	-0.00952381	0.972489
chr9_30301001_30302000	NMF-cluster 11	0.957097	0.00952381	0.972489
chr10_84334001_84335000	NMF-cluster 11	0.957097	0.00952381	0.972489
chr12_14630001_14631000	NMF-cluster 11	0.957097	-0.00952381	0.972489
chr15_40782001_40783000	NMF-cluster 11	0.957097	-0.00952381	0.972489
chr15_59529001_59530000	NMF-cluster 11	0.957097	0.00952381	0.972489
chr19_43519001_43520000	NMF-cluster 11	0.957097	0.00952381	0.972489
chr20_29080001_29081000	NMF-cluster 11	0.957097	0.00952381	0.972489
chr20_63150001_63151000	NMF-cluster 11	0.957097	0.00952381	0.972489
chr1_120849001_120850000	NMF-cluster 11	0.958376	0.0092437	0.973428
chr1_203282001_203283000	NMF-cluster 11	0.958376	0.0092437	0.973428
chr1_211229001_211230000	NMF-cluster 11	0.958376	-0.0092437	0.973428
chr2_109457001_109458000	NMF-cluster 11	0.958376	-0.0092437	0.973428
chr3_108127001_108128000	NMF-cluster 11	0.958376	0.0092437	0.973428
chr9_21919001_21920000	NMF-cluster 11	0.958376	0.0092437	0.973428
chr13_50595001_50596000	NMF-cluster 11	0.958376	-0.0092437	0.973428
chr13_98526001_98527000	NMF-cluster 11	0.958376	0.0092437	0.973428
chr13_113497001_113498000	NMF-cluster 11	0.958376	0.0092437	0.973428
chr15_57510001_57511000	NMF-cluster 11	0.958376	0.0092437	0.973428
chr16_11206001_11207000	NMF-cluster 11	0.958376	0.0092437	0.973428
chr16_58419001_58420000	NMF-cluster 11	0.958376	-0.0092437	0.973428
chr17_47502001_47503000	NMF-cluster 11	0.958376	-0.0092437	0.973428
chr18_21699001_21700000	NMF-cluster 11	0.958376	0.0092437	0.973428
chr20_35663001_35664000	NMF-cluster 11	0.958376	-0.0092437	0.973428
chr20_47258001_47259000	NMF-cluster 11	0.958376	-0.0092437	0.973428
chr22_23627001_23628000	NMF-cluster 11	0.958376	-0.0092437	0.973428
chr22_25401001_25402000	NMF-cluster 11	0.958376	-0.0092437	0.973428
chr1_24749001_24750000	NMF-cluster 11	0.959656	0.00896358	0.974347
chr2_171086001_171087000	NMF-cluster 11	0.959656	0.00896358	0.974347
chr3_112858001_112859000	NMF-cluster 11	0.959656	-0.00896358	0.974347
chr4_307001_308000	NMF-cluster 11	0.959656	-0.00896358	0.974347
chr4_1754001_1755000	NMF-cluster 11	0.959656	-0.00896358	0.974347
chr4_182806001_182807000	NMF-cluster 11	0.959656	0.00896358	0.974347
chr5_138459001_138460000	NMF-cluster 11	0.959656	0.00896358	0.974347
chr5_180091001_180092000	NMF-cluster 11	0.959656	-0.00896358	0.974347
chr7_105003001_105004000	NMF-cluster 11	0.959656	-0.00896358	0.974347
chr7_121438001_121439000	NMF-cluster 11	0.959656	0.00896358	0.974347
chr8_97639001_97640000	NMF-cluster 11	0.959656	-0.00896358	0.974347
chr8_125118001_125119000	NMF-cluster 11	0.959656	0.00896358	0.974347
chr9_127504001_127505000	NMF-cluster 11	0.959656	0.00896358	0.974347
chr12_25717001_25718000	NMF-cluster 11	0.959656	0.00896358	0.974347
chr14_102795001_102796000	NMF-cluster 11	0.959656	0.00896358	0.974347
chr15_39313001_39314000	NMF-cluster 11	0.959656	0.00896358	0.974347
chr15_80822001_80823000	NMF-cluster 11	0.959656	0.00896358	0.974347
chr16_85335001_85336000	NMF-cluster 11	0.959656	0.00896358	0.974347
chr18_79785001_79786000	NMF-cluster 11	0.959656	0.00896358	0.974347
chr1_10898001_10899000	NMF-cluster 11	0.960936	-0.00868347	0.975225
chr1_19476001_19477000	NMF-cluster 11	0.960936	0.00868347	0.975225
chr3_10438001_10439000	NMF-cluster 11	0.960936	0.00868347	0.975225
chr3_44509001_44510000	NMF-cluster 11	0.960936	-0.00868347	0.975225
chr3_51754001_51755000	NMF-cluster 11	0.960936	-0.00868347	0.975225
chr4_142707001_142708000	NMF-cluster 11	0.960936	-0.00868347	0.975225
chr5_172835001_172836000	NMF-cluster 11	0.960936	-0.00868347	0.975225
chr7_98879001_98880000	NMF-cluster 11	0.960936	0.00868347	0.975225
chr7_150421001_150422000	NMF-cluster 11	0.960936	0.00868347	0.975225
chr8_123480001_123481000	NMF-cluster 11	0.960936	-0.00868347	0.975225
chr10_26801001_26802000	NMF-cluster 11	0.960936	-0.00868347	0.975225
chr11_119574001_119575000	NMF-cluster 11	0.960936	0.00868347	0.975225
chr12_107027001_107028000	NMF-cluster 11	0.960936	-0.00868347	0.975225
chr13_28638001_28639000	NMF-cluster 11	0.960936	0.00868347	0.975225
chr16_56862001_56863000	NMF-cluster 11	0.960936	-0.00868347	0.975225
chr16_87986001_87987000	NMF-cluster 11	0.960936	-0.00868347	0.975225
chr18_46623001_46624000	NMF-cluster 11	0.960936	0.00868347	0.975225
chr19_3688001_3689000	NMF-cluster 11	0.960936	-0.00868347	0.975225
chr20_19751001_19752000	NMF-cluster 11	0.960936	-0.00868347	0.975225
chr20_36142001_36143000	NMF-cluster 11	0.960936	-0.00868347	0.975225
chr20_58661001_58662000	NMF-cluster 11	0.960936	0.00868347	0.975225
chr1_206030001_206031000	NMF-cluster 11	0.962216	0.00840336	0.976022
chr2_8155001_8156000	NMF-cluster 11	0.962216	-0.00840336	0.976022
chr2_45258001_45259000	NMF-cluster 11	0.962216	-0.00840336	0.976022
chr3_13485001_13486000	NMF-cluster 11	0.962216	0.00840336	0.976022
chr3_40714001_40715000	NMF-cluster 11	0.962216	-0.00840336	0.976022
chr5_123814001_123815000	NMF-cluster 11	0.962216	0.00840336	0.976022
chr5_170278001_170279000	NMF-cluster 11	0.962216	-0.00840336	0.976022
chr6_188001_189000	NMF-cluster 11	0.962216	0.00840336	0.976022
chr8_596001_597000	NMF-cluster 11	0.962216	-0.00840336	0.976022
chr8_122995001_122996000	NMF-cluster 11	0.962216	0.00840336	0.976022
chr9_129203001_129204000	NMF-cluster 11	0.962216	-0.00840336	0.976022
chr9_131301001_131302000	NMF-cluster 11	0.962216	0.00840336	0.976022
chr10_86939001_86940000	NMF-cluster 11	0.962216	-0.00840336	0.976022
chr11_64002001_64003000	NMF-cluster 11	0.962216	-0.00840336	0.976022
chr11_86688001_86689000	NMF-cluster 11	0.962216	0.00840336	0.976022
chr12_1804001_1805000	NMF-cluster 11	0.962216	-0.00840336	0.976022
chr12_67631001_67632000	NMF-cluster 11	0.962216	0.00840336	0.976022
chr12_77060001_77061000	NMF-cluster 11	0.962216	0.00840336	0.976022
chr15_70267001_70268000	NMF-cluster 11	0.962216	-0.00840336	0.976022
chr16_89606001_89607000	NMF-cluster 11	0.962216	0.00840336	0.976022
chr17_77317001_77318000	NMF-cluster 11	0.962216	-0.00840336	0.976022
chr18_21685001_21686000	NMF-cluster 11	0.962216	-0.00840336	0.976022
chr20_37507001_37508000	NMF-cluster 11	0.962216	-0.00840336	0.976022
chr20_43752001_43753000	NMF-cluster 11	0.962216	-0.00840336	0.976022
chr22_22942001_22943000	NMF-cluster 11	0.962216	0.00840336	0.976022
chr4_184288001_184289000	NMF-cluster 11	0.963496	0.00812325	0.976838
chr8_37581001_37582000	NMF-cluster 11	0.963496	0.00812325	0.976838
chr10_96279001_96280000	NMF-cluster 11	0.963496	0.00812325	0.976838
chr11_43736001_43737000	NMF-cluster 11	0.963496	0.00812325	0.976838
chr12_47807001_47808000	NMF-cluster 11	0.963496	0.00812325	0.976838
chr16_11299001_11300000	NMF-cluster 11	0.963496	0.00812325	0.976838
chr17_16589001_16590000	NMF-cluster 11	0.963496	0.00812325	0.976838
chr17_21301001_21302000	NMF-cluster 11	0.963496	0.00812325	0.976838
chr17_49931001_49932000	NMF-cluster 11	0.963496	0.00812325	0.976838
chr17_76417001_76418000	NMF-cluster 11	0.963496	0.00812325	0.976838
chr19_55447001_55448000	NMF-cluster 11	0.963496	0.00812325	0.976838
chr20_38726001_38727000	NMF-cluster 11	0.963496	0.00812325	0.976838
chr20_61521001_61522000	NMF-cluster 11	0.963496	0.00812325	0.976838
chr1_5698001_5699000	NMF-cluster 11	0.963496	-0.00812325	0.976838
chr2_18559001_18560000	NMF-cluster 11	0.963496	-0.00812325	0.976838
chr5_178075001_178076000	NMF-cluster 11	0.963496	-0.00812325	0.976838
chr6_134117001_134118000	NMF-cluster 11	0.963496	-0.00812325	0.976838
chr7_138718001_138719000	NMF-cluster 11	0.963496	-0.00812325	0.976838
chr8_29774001_29775000	NMF-cluster 11	0.963496	-0.00812325	0.976838
chr9_90079001_90080000	NMF-cluster 11	0.963496	-0.00812325	0.976838
chr15_25859001_25860000	NMF-cluster 11	0.963496	-0.00812325	0.976838
chr16_83212001_83213000	NMF-cluster 11	0.963496	-0.00812325	0.976838
chr18_63050001_63051000	NMF-cluster 11	0.963496	-0.00812325	0.976838
chrX_133745001_133746000	NMF-cluster 11	0.963496	-0.00812325	0.976838
chr2_208175001_208176000	NMF-cluster 11	0.964776	0.00784314	0.977775
chr4_15765001_15766000	NMF-cluster 11	0.964776	0.00784314	0.977775
chr8_8347001_8348000	NMF-cluster 11	0.964776	0.00784314	0.977775
chr10_70560001_70561000	NMF-cluster 11	0.964776	0.00784314	0.977775
chr12_68181001_68182000	NMF-cluster 11	0.964776	0.00784314	0.977775
chr12_113048001_113049000	NMF-cluster 11	0.964776	0.00784314	0.977775
chr12_121686001_121687000	NMF-cluster 11	0.964776	0.00784314	0.977775
chr13_97226001_97227000	NMF-cluster 11	0.964776	0.00784314	0.977775
chr1_150890001_150891000	NMF-cluster 11	0.964776	-0.00784314	0.977775
chr1_223684001_223685000	NMF-cluster 11	0.964776	-0.00784314	0.977775
chr3_195251001_195252000	NMF-cluster 11	0.964776	-0.00784314	0.977775
chr6_414001_415000	NMF-cluster 11	0.964776	-0.00784314	0.977775
chr6_11630001_11631000	NMF-cluster 11	0.964776	-0.00784314	0.977775
chr8_38359001_38360000	NMF-cluster 11	0.964776	-0.00784314	0.977775
chr10_43044001_43045000	NMF-cluster 11	0.964776	-0.00784314	0.977775
chr16_85541001_85542000	NMF-cluster 11	0.964776	-0.00784314	0.977775
chr20_16451001_16452000	NMF-cluster 11	0.964776	-0.00784314	0.977775
chr20_30290001_30291000	NMF-cluster 11	0.964776	-0.00784314	0.977775
chr21_8412001_8413000	NMF-cluster 11	0.96548	0.00759098	0.978468
chr2_109331001_109332000	NMF-cluster 11	0.966056	0.00756303	0.97863
chr4_152684001_152685000	NMF-cluster 11	0.966056	0.00756303	0.97863
chr6_144055001_144056000	NMF-cluster 11	0.966056	0.00756303	0.97863
chr8_139773001_139774000	NMF-cluster 11	0.966056	0.00756303	0.97863
chr12_110102001_110103000	NMF-cluster 11	0.966056	0.00756303	0.97863
chr15_63479001_63480000	NMF-cluster 11	0.966056	0.00756303	0.97863
chr15_99926001_99927000	NMF-cluster 11	0.966056	0.00756303	0.97863
chr20_63151001_63152000	NMF-cluster 11	0.966056	0.00756303	0.97863
chr22_40732001_40733000	NMF-cluster 11	0.966056	0.00756303	0.97863
chr1_42957001_42958000	NMF-cluster 11	0.966056	-0.00756303	0.97863
chr2_38720001_38721000	NMF-cluster 11	0.966056	-0.00756303	0.97863
chr3_128498001_128499000	NMF-cluster 11	0.966056	-0.00756303	0.97863
chr5_126686001_126687000	NMF-cluster 11	0.966056	-0.00756303	0.97863
chr6_16277001_16278000	NMF-cluster 11	0.966056	-0.00756303	0.97863
chr6_107737001_107738000	NMF-cluster 11	0.966056	-0.00756303	0.97863
chr9_95031001_95032000	NMF-cluster 11	0.966056	-0.00756303	0.97863
chr12_64612001_64613000	NMF-cluster 11	0.966056	-0.00756303	0.97863
chr16_74581001_74582000	NMF-cluster 11	0.966056	-0.00756303	0.97863
chr16_82655001_82656000	NMF-cluster 11	0.966056	-0.00756303	0.97863
chr20_33338001_33339000	NMF-cluster 11	0.966056	-0.00756303	0.97863
chr22_35353001_35354000	NMF-cluster 11	0.966056	-0.00756303	0.97863
chr1_30760001_30761000	NMF-cluster 11	0.967336	0.00728291	0.979323
chr2_130864001_130865000	NMF-cluster 11	0.967336	0.00728291	0.979323
chr5_172066001_172067000	NMF-cluster 11	0.967336	0.00728291	0.979323
chr6_41716001_41717000	NMF-cluster 11	0.967336	0.00728291	0.979323
chr7_26194001_26195000	NMF-cluster 11	0.967336	0.00728291	0.979323
chr8_11251001_11252000	NMF-cluster 11	0.967336	0.00728291	0.979323
chr8_134011001_134012000	NMF-cluster 11	0.967336	0.00728291	0.979323
chr16_4288001_4289000	NMF-cluster 11	0.967336	0.00728291	0.979323
chr16_50747001_50748000	NMF-cluster 11	0.967336	0.00728291	0.979323
chr16_85603001_85604000	NMF-cluster 11	0.967336	0.00728291	0.979323
chr19_13093001_13094000	NMF-cluster 11	0.967336	0.00728291	0.979323
chr1_77309001_77310000	NMF-cluster 11	0.967336	-0.00728291	0.979323
chr1_84945001_84946000	NMF-cluster 11	0.967336	-0.00728291	0.979323
chr1_204712001_204713000	NMF-cluster 11	0.967336	-0.00728291	0.979323
chr1_226703001_226704000	NMF-cluster 11	0.967336	-0.00728291	0.979323
chr3_35383001_35384000	NMF-cluster 11	0.967336	-0.00728291	0.979323
chr3_194662001_194663000	NMF-cluster 11	0.967336	-0.00728291	0.979323
chr4_85749001_85750000	NMF-cluster 11	0.967336	-0.00728291	0.979323
chr4_184547001_184548000	NMF-cluster 11	0.967336	-0.00728291	0.979323
chr5_14156001_14157000	NMF-cluster 11	0.967336	-0.00728291	0.979323
chr5_80183001_80184000	NMF-cluster 11	0.967336	-0.00728291	0.979323
chr5_153896001_153897000	NMF-cluster 11	0.967336	-0.00728291	0.979323
chr7_131013001_131014000	NMF-cluster 11	0.967336	-0.00728291	0.979323
chr10_21888001_21889000	NMF-cluster 11	0.967336	-0.00728291	0.979323
chr11_44257001_44258000	NMF-cluster 11	0.967336	-0.00728291	0.979323
chr12_110673001_110674000	NMF-cluster 11	0.967336	-0.00728291	0.979323
chr16_75075001_75076000	NMF-cluster 11	0.967336	-0.00728291	0.979323
chr17_3974001_3975000	NMF-cluster 11	0.967336	-0.00728291	0.979323
chr17_44168001_44169000	NMF-cluster 11	0.967336	-0.00728291	0.979323
chr19_14283001_14284000	NMF-cluster 11	0.967336	-0.00728291	0.979323
chr1_206757001_206758000	NMF-cluster 11	0.968616	0.0070028	0.980258
chr2_158954001_158955000	NMF-cluster 11	0.968616	0.0070028	0.980258
chr2_201191001_201192000	NMF-cluster 11	0.968616	0.0070028	0.980258
chr2_222789001_222790000	NMF-cluster 11	0.968616	0.0070028	0.980258
chr3_37454001_37455000	NMF-cluster 11	0.968616	0.0070028	0.980258
chr10_125201001_125202000	NMF-cluster 11	0.968616	0.0070028	0.980258
chr16_12689001_12690000	NMF-cluster 11	0.968616	0.0070028	0.980258
chr17_48492001_48493000	NMF-cluster 11	0.968616	0.0070028	0.980258
chr19_3713001_3714000	NMF-cluster 11	0.968616	0.0070028	0.980258
chrX_10111001_10112000	NMF-cluster 11	0.968616	0.0070028	0.980258
chr2_238370001_238371000	NMF-cluster 11	0.968616	-0.0070028	0.980258
chr3_59375001_59376000	NMF-cluster 11	0.968616	-0.0070028	0.980258
chr3_88032001_88033000	NMF-cluster 11	0.968616	-0.0070028	0.980258
chr5_6828001_6829000	NMF-cluster 11	0.968616	-0.0070028	0.980258
chr11_72471001_72472000	NMF-cluster 11	0.968616	-0.0070028	0.980258
chr16_85553001_85554000	NMF-cluster 11	0.968616	-0.0070028	0.980258
chr17_10653001_10654000	NMF-cluster 11	0.968616	-0.0070028	0.980258
chr17_19538001_19539000	NMF-cluster 11	0.968616	-0.0070028	0.980258
chr1_7554001_7555000	NMF-cluster 11	0.969897	0.00672269	0.981151
chr2_4407001_4408000	NMF-cluster 11	0.969897	0.00672269	0.981151
chr5_50751001_50752000	NMF-cluster 11	0.969897	0.00672269	0.981151
chr5_95760001_95761000	NMF-cluster 11	0.969897	0.00672269	0.981151
chr7_21426001_21427000	NMF-cluster 11	0.969897	0.00672269	0.981151
chr8_128267001_128268000	NMF-cluster 11	0.969897	0.00672269	0.981151
chr9_111961001_111962000	NMF-cluster 11	0.969897	0.00672269	0.981151
chr12_79928001_79929000	NMF-cluster 11	0.969897	0.00672269	0.981151
chr13_51912001_51913000	NMF-cluster 11	0.969897	0.00672269	0.981151
chr17_81821001_81822000	NMF-cluster 11	0.969897	0.00672269	0.981151
chr20_35611001_35612000	NMF-cluster 11	0.969897	0.00672269	0.981151
chr20_39050001_39051000	NMF-cluster 11	0.969897	0.00672269	0.981151
chr2_180125001_180126000	NMF-cluster 11	0.969897	-0.00672269	0.981151
chr3_66480001_66481000	NMF-cluster 11	0.969897	-0.00672269	0.981151
chr4_7013001_7014000	NMF-cluster 11	0.969897	-0.00672269	0.981151
chr6_384001_385000	NMF-cluster 11	0.969897	-0.00672269	0.981151
chr10_42963001_42964000	NMF-cluster 11	0.969897	-0.00672269	0.981151
chr12_103575001_103576000	NMF-cluster 11	0.969897	-0.00672269	0.981151
chr16_81547001_81548000	NMF-cluster 11	0.969897	-0.00672269	0.981151
chr21_44279001_44280000	NMF-cluster 11	0.969897	-0.00672269	0.981151
chr1_225897001_225898000	NMF-cluster 11	0.971177	0.00644258	0.981782
chr2_85300001_85301000	NMF-cluster 11	0.971177	0.00644258	0.981782
chr5_172837001_172838000	NMF-cluster 11	0.971177	0.00644258	0.981782
chr7_37208001_37209000	NMF-cluster 11	0.971177	0.00644258	0.981782
chr7_74650001_74651000	NMF-cluster 11	0.971177	0.00644258	0.981782
chr7_94620001_94621000	NMF-cluster 11	0.971177	0.00644258	0.981782
chr7_108050001_108051000	NMF-cluster 11	0.971177	0.00644258	0.981782
chr8_54782001_54783000	NMF-cluster 11	0.971177	0.00644258	0.981782
chr9_35638001_35639000	NMF-cluster 11	0.971177	0.00644258	0.981782
chr11_64815001_64816000	NMF-cluster 11	0.971177	0.00644258	0.981782
chr11_65818001_65819000	NMF-cluster 11	0.971177	0.00644258	0.981782
chr12_68137001_68138000	NMF-cluster 11	0.971177	0.00644258	0.981782
chr16_57300001_57301000	NMF-cluster 11	0.971177	0.00644258	0.981782
chr1_27523001_27524000	NMF-cluster 11	0.971177	-0.00644258	0.981782
chr1_107544001_107545000	NMF-cluster 11	0.971177	-0.00644258	0.981782
chr1_156609001_156610000	NMF-cluster 11	0.971177	-0.00644258	0.981782
chr2_11719001_11720000	NMF-cluster 11	0.971177	-0.00644258	0.981782
chr2_62202001_62203000	NMF-cluster 11	0.971177	-0.00644258	0.981782
chr4_77231001_77232000	NMF-cluster 11	0.971177	-0.00644258	0.981782
chr5_10736001_10737000	NMF-cluster 11	0.971177	-0.00644258	0.981782
chr6_18269001_18270000	NMF-cluster 11	0.971177	-0.00644258	0.981782
chr6_25720001_25721000	NMF-cluster 11	0.971177	-0.00644258	0.981782
chr7_4123001_4124000	NMF-cluster 11	0.971177	-0.00644258	0.981782
chr7_131522001_131523000	NMF-cluster 11	0.971177	-0.00644258	0.981782
chr8_11418001_11419000	NMF-cluster 11	0.971177	-0.00644258	0.981782
chr8_27315001_27316000	NMF-cluster 11	0.971177	-0.00644258	0.981782
chr9_85610001_85611000	NMF-cluster 11	0.971177	-0.00644258	0.981782
chr14_100709001_100710000	NMF-cluster 11	0.971177	-0.00644258	0.981782
chr16_11233001_11234000	NMF-cluster 11	0.971177	-0.00644258	0.981782
chr16_75099001_75100000	NMF-cluster 11	0.971177	-0.00644258	0.981782
chr19_10101001_10102000	NMF-cluster 11	0.971177	-0.00644258	0.981782
chr19_16371001_16372000	NMF-cluster 11	0.971177	-0.00644258	0.981782
chr21_42052001_42053000	NMF-cluster 11	0.971177	-0.00644258	0.981782
chr2_239240001_239241000	NMF-cluster 11	0.972458	0.00616246	0.982634
chr3_183578001_183579000	NMF-cluster 11	0.972458	0.00616246	0.982634
chr5_139661001_139662000	NMF-cluster 11	0.972458	0.00616246	0.982634
chr6_8732001_8733000	NMF-cluster 11	0.972458	0.00616246	0.982634
chr6_16323001_16324000	NMF-cluster 11	0.972458	0.00616246	0.982634
chr6_135267001_135268000	NMF-cluster 11	0.972458	0.00616246	0.982634
chr7_106042001_106043000	NMF-cluster 11	0.972458	0.00616246	0.982634
chr12_67358001_67359000	NMF-cluster 11	0.972458	0.00616246	0.982634
chr20_237001_238000	NMF-cluster 11	0.972458	0.00616246	0.982634
chr2_8664001_8665000	NMF-cluster 11	0.972458	-0.00616246	0.982634
chr3_51502001_51503000	NMF-cluster 11	0.972458	-0.00616246	0.982634
chr4_1709001_1710000	NMF-cluster 11	0.972458	-0.00616246	0.982634
chr5_181183001_181184000	NMF-cluster 11	0.972458	-0.00616246	0.982634
chr7_145910001_145911000	NMF-cluster 11	0.972458	-0.00616246	0.982634
chr11_111222001_111223000	NMF-cluster 11	0.972458	-0.00616246	0.982634
chr12_66694001_66695000	NMF-cluster 11	0.972458	-0.00616246	0.982634
chr14_55278001_55279000	NMF-cluster 11	0.972458	-0.00616246	0.982634
chr15_63475001_63476000	NMF-cluster 11	0.972458	-0.00616246	0.982634
chr16_2927001_2928000	NMF-cluster 11	0.972458	-0.00616246	0.982634
chr18_13301001_13302000	NMF-cluster 11	0.972458	-0.00616246	0.982634
chr19_5962001_5963000	NMF-cluster 11	0.972458	-0.00616246	0.982634
chr19_47723001_47724000	NMF-cluster 11	0.972458	-0.00616246	0.982634
chr2_8522001_8523000	NMF-cluster 11	0.973738	-0.00588235	0.983605
chr3_75436001_75437000	NMF-cluster 11	0.973738	-0.00588235	0.983605
chr3_183275001_183276000	NMF-cluster 11	0.973738	-0.00588235	0.983605
chr3_187748001_187749000	NMF-cluster 11	0.973738	-0.00588235	0.983605
chr7_115008001_115009000	NMF-cluster 11	0.973738	0.00588235	0.983605
chr8_81080001_81081000	NMF-cluster 11	0.973738	0.00588235	0.983605
chr9_124040001_124041000	NMF-cluster 11	0.973738	-0.00588235	0.983605
chr9_136231001_136232000	NMF-cluster 11	0.973738	0.00588235	0.983605
chr11_45099001_45100000	NMF-cluster 11	0.973738	-0.00588235	0.983605
chr15_99455001_99456000	NMF-cluster 11	0.973738	0.00588235	0.983605
chr16_4585001_4586000	NMF-cluster 11	0.973738	-0.00588235	0.983605
chr17_39236001_39237000	NMF-cluster 11	0.973738	0.00588235	0.983605
chr17_82623001_82624000	NMF-cluster 11	0.973738	0.00588235	0.983605
chr19_39252001_39253000	NMF-cluster 11	0.973738	-0.00588235	0.983605
chr22_39146001_39147000	NMF-cluster 11	0.973738	0.00588235	0.983605
chrX_38891001_38892000	NMF-cluster 11	0.973738	-0.00588235	0.983605
chr1_28248001_28249000	NMF-cluster 11	0.975019	-0.00560224	0.984415
chr1_154878001_154879000	NMF-cluster 11	0.975019	0.00560224	0.984415
chr2_8217001_8218000	NMF-cluster 11	0.975019	-0.00560224	0.984415
chr2_54100001_54101000	NMF-cluster 11	0.975019	0.00560224	0.984415
chr2_134181001_134182000	NMF-cluster 11	0.975019	-0.00560224	0.984415
chr2_169107001_169108000	NMF-cluster 11	0.975019	0.00560224	0.984415
chr4_15956001_15957000	NMF-cluster 11	0.975019	-0.00560224	0.984415
chr5_784001_785000	NMF-cluster 11	0.975019	-0.00560224	0.984415
chr5_89275001_89276000	NMF-cluster 11	0.975019	-0.00560224	0.984415
chr5_99038001_99039000	NMF-cluster 11	0.975019	0.00560224	0.984415
chr10_16891001_16892000	NMF-cluster 11	0.975019	0.00560224	0.984415
chr10_21989001_21990000	NMF-cluster 11	0.975019	0.00560224	0.984415
chr10_71289001_71290000	NMF-cluster 11	0.975019	-0.00560224	0.984415
chr11_15650001_15651000	NMF-cluster 11	0.975019	0.00560224	0.984415
chr11_61187001_61188000	NMF-cluster 11	0.975019	0.00560224	0.984415
chr15_90035001_90036000	NMF-cluster 11	0.975019	-0.00560224	0.984415
chr16_2906001_2907000	NMF-cluster 11	0.975019	-0.00560224	0.984415
chr19_753001_754000	NMF-cluster 11	0.975019	0.00560224	0.984415
chr19_8609001_8610000	NMF-cluster 11	0.975019	-0.00560224	0.984415
chr19_15198001_15199000	NMF-cluster 11	0.975019	0.00560224	0.984415
chr20_51529001_51530000	NMF-cluster 11	0.975019	0.00560224	0.984415
chr21_37875001_37876000	NMF-cluster 11	0.975019	0.00560224	0.984415
chr21_42664001_42665000	NMF-cluster 11	0.975019	0.00560224	0.984415
chr21_44952001_44953000	NMF-cluster 11	0.975019	-0.00560224	0.984415
chrX_131705001_131706000	NMF-cluster 11	0.975155	-0.00546257	0.984533
chr2_68943001_68944000	NMF-cluster 11	0.9763	-0.00532213	0.985225
chr2_216417001_216418000	NMF-cluster 11	0.9763	0.00532213	0.985225
chr3_8357001_8358000	NMF-cluster 11	0.9763	0.00532213	0.985225
chr3_126752001_126753000	NMF-cluster 11	0.9763	0.00532213	0.985225
chr5_139689001_139690000	NMF-cluster 11	0.9763	-0.00532213	0.985225
chr6_163355001_163356000	NMF-cluster 11	0.9763	-0.00532213	0.985225
chr9_93600001_93601000	NMF-cluster 11	0.9763	-0.00532213	0.985225
chr9_131238001_131239000	NMF-cluster 11	0.9763	0.00532213	0.985225
chr10_119264001_119265000	NMF-cluster 11	0.9763	-0.00532213	0.985225
chr11_35088001_35089000	NMF-cluster 11	0.9763	-0.00532213	0.985225
chr11_60978001_60979000	NMF-cluster 11	0.9763	0.00532213	0.985225
chr11_65522001_65523000	NMF-cluster 11	0.9763	-0.00532213	0.985225
chr11_73973001_73974000	NMF-cluster 11	0.9763	0.00532213	0.985225
chr12_25459001_25460000	NMF-cluster 11	0.9763	-0.00532213	0.985225
chr12_67804001_67805000	NMF-cluster 11	0.9763	-0.00532213	0.985225
chr14_91349001_91350000	NMF-cluster 11	0.9763	0.00532213	0.985225
chr16_28218001_28219000	NMF-cluster 11	0.9763	-0.00532213	0.985225
chr16_58661001_58662000	NMF-cluster 11	0.9763	-0.00532213	0.985225
chr19_43469001_43470000	NMF-cluster 11	0.9763	0.00532213	0.985225
chr20_41693001_41694000	NMF-cluster 11	0.9763	-0.00532213	0.985225
chr20_62716001_62717000	NMF-cluster 11	0.9763	0.00532213	0.985225
chr22_43385001_43386000	NMF-cluster 11	0.9763	0.00532213	0.985225
chr22_50202001_50203000	NMF-cluster 11	0.9763	0.00532213	0.985225
chr21_5602001_5603000	NMF-cluster 11	0.976974	0.00506245	0.985664
chr21_5603001_5604000	NMF-cluster 11	0.976974	0.00506245	0.985664
chr21_6217001_6218000	NMF-cluster 11	0.976974	0.00506245	0.985664
chr21_7098001_7099000	NMF-cluster 11	0.976974	0.00506245	0.985664
chr21_7479001_7480000	NMF-cluster 11	0.976974	0.00506245	0.985664
chr21_7480001_7481000	NMF-cluster 11	0.976974	0.00506245	0.985664
chr21_7657001_7658000	NMF-cluster 11	0.976974	0.00506245	0.985664
chr21_7658001_7659000	NMF-cluster 11	0.976974	0.00506245	0.985664
chr1_198621001_198622000	NMF-cluster 11	0.976974	-0.00506245	0.985664
chr21_8443001_8444000	NMF-cluster 11	0.976974	-0.00506245	0.985664
chr21_8464001_8465000	NMF-cluster 11	0.976974	-0.00506245	0.985664
chrX_1661001_1662000	NMF-cluster 11	0.976974	-0.00506245	0.985664
chr1_25435001_25436000	NMF-cluster 11	0.97758	-0.00504202	0.985731
chr1_89553001_89554000	NMF-cluster 11	0.97758	-0.00504202	0.985731
chr2_74849001_74850000	NMF-cluster 11	0.97758	-0.00504202	0.985731
chr2_120680001_120681000	NMF-cluster 11	0.97758	-0.00504202	0.985731
chr2_121718001_121719000	NMF-cluster 11	0.97758	0.00504202	0.985731
chr2_171574001_171575000	NMF-cluster 11	0.97758	0.00504202	0.985731
chr3_12480001_12481000	NMF-cluster 11	0.97758	-0.00504202	0.985731
chr3_58585001_58586000	NMF-cluster 11	0.97758	-0.00504202	0.985731
chr3_105753001_105754000	NMF-cluster 11	0.97758	-0.00504202	0.985731
chr3_128584001_128585000	NMF-cluster 11	0.97758	-0.00504202	0.985731
chr5_40436001_40437000	NMF-cluster 11	0.97758	0.00504202	0.985731
chr6_118650001_118651000	NMF-cluster 11	0.97758	0.00504202	0.985731
chr7_65081001_65082000	NMF-cluster 11	0.97758	0.00504202	0.985731
chr7_70410001_70411000	NMF-cluster 11	0.97758	-0.00504202	0.985731
chr10_132223001_132224000	NMF-cluster 11	0.97758	0.00504202	0.985731
chr11_7520001_7521000	NMF-cluster 11	0.97758	-0.00504202	0.985731
chr11_111574001_111575000	NMF-cluster 11	0.97758	0.00504202	0.985731
chr12_3631001_3632000	NMF-cluster 11	0.97758	0.00504202	0.985731
chr13_26985001_26986000	NMF-cluster 11	0.97758	0.00504202	0.985731
chr13_41916001_41917000	NMF-cluster 11	0.97758	0.00504202	0.985731
chr13_111188001_111189000	NMF-cluster 11	0.97758	0.00504202	0.985731
chr16_29701001_29702000	NMF-cluster 11	0.97758	0.00504202	0.985731
chr17_1294001_1295000	NMF-cluster 11	0.97758	-0.00504202	0.985731
chr17_40541001_40542000	NMF-cluster 11	0.97758	0.00504202	0.985731
chr19_1667001_1668000	NMF-cluster 11	0.97758	-0.00504202	0.985731
chr21_35239001_35240000	NMF-cluster 11	0.97758	0.00504202	0.985731
chrX_10264001_10265000	NMF-cluster 11	0.97758	-0.00504202	0.985731
chr1_47709001_47710000	NMF-cluster 11	0.978861	0.00476191	0.986579
chr1_53316001_53317000	NMF-cluster 11	0.978861	-0.00476191	0.986579
chr1_84620001_84621000	NMF-cluster 11	0.978861	0.00476191	0.986579
chr1_148307001_148308000	NMF-cluster 11	0.978861	0.00476191	0.986579
chr1_209868001_209869000	NMF-cluster 11	0.978861	0.00476191	0.986579
chr1_223652001_223653000	NMF-cluster 11	0.978861	-0.00476191	0.986579
chr2_29311001_29312000	NMF-cluster 11	0.978861	-0.00476191	0.986579
chr2_106184001_106185000	NMF-cluster 11	0.978861	0.00476191	0.986579
chr2_158217001_158218000	NMF-cluster 11	0.978861	0.00476191	0.986579
chr3_128370001_128371000	NMF-cluster 11	0.978861	0.00476191	0.986579
chr3_195258001_195259000	NMF-cluster 11	0.978861	-0.00476191	0.986579
chr7_1842001_1843000	NMF-cluster 11	0.978861	-0.00476191	0.986579
chr7_93016001_93017000	NMF-cluster 11	0.978861	-0.00476191	0.986579
chr7_139017001_139018000	NMF-cluster 11	0.978861	-0.00476191	0.986579
chr9_33164001_33165000	NMF-cluster 11	0.978861	-0.00476191	0.986579
chr10_50621001_50622000	NMF-cluster 11	0.978861	-0.00476191	0.986579
chr11_76863001_76864000	NMF-cluster 11	0.978861	0.00476191	0.986579
chr13_48078001_48079000	NMF-cluster 11	0.978861	0.00476191	0.986579
chr14_34930001_34931000	NMF-cluster 11	0.978861	-0.00476191	0.986579
chr14_35368001_35369000	NMF-cluster 11	0.978861	-0.00476191	0.986579
chr15_64835001_64836000	NMF-cluster 11	0.978861	0.00476191	0.986579
chr18_79856001_79857000	NMF-cluster 11	0.978861	-0.00476191	0.986579
chr1_86218001_86219000	NMF-cluster 11	0.980142	0.00448179	0.987487
chr1_145282001_145283000	NMF-cluster 11	0.980142	0.00448179	0.987487
chr1_167059001_167060000	NMF-cluster 11	0.980142	0.00448179	0.987487
chr1_245954001_245955000	NMF-cluster 11	0.980142	0.00448179	0.987487
chr2_86224001_86225000	NMF-cluster 11	0.980142	-0.00448179	0.987487
chr2_168194001_168195000	NMF-cluster 11	0.980142	-0.00448179	0.987487
chr3_196194001_196195000	NMF-cluster 11	0.980142	0.00448179	0.987487
chr5_138901001_138902000	NMF-cluster 11	0.980142	-0.00448179	0.987487
chr6_36772001_36773000	NMF-cluster 11	0.980142	0.00448179	0.987487
chr6_149140001_149141000	NMF-cluster 11	0.980142	-0.00448179	0.987487
chr9_92747001_92748000	NMF-cluster 11	0.980142	0.00448179	0.987487
chr9_129990001_129991000	NMF-cluster 11	0.980142	0.00448179	0.987487
chr9_130487001_130488000	NMF-cluster 11	0.980142	-0.00448179	0.987487
chr9_131719001_131720000	NMF-cluster 11	0.980142	0.00448179	0.987487
chr13_105139001_105140000	NMF-cluster 11	0.980142	-0.00448179	0.987487
chr15_47504001_47505000	NMF-cluster 11	0.980142	-0.00448179	0.987487
chr17_28940001_28941000	NMF-cluster 11	0.980142	0.00448179	0.987487
chr19_8671001_8672000	NMF-cluster 11	0.980142	0.00448179	0.987487
chrX_79144001_79145000	NMF-cluster 11	0.980142	-0.00448179	0.987487
chr12_96514001_96515000	NMF-cluster 11	0.98025	0.00434204	0.987576
chr1_160629001_160630000	NMF-cluster 11	0.981423	-0.00420168	0.988333
chr2_217162001_217163000	NMF-cluster 11	0.981423	0.00420168	0.988333
chr2_231662001_231663000	NMF-cluster 11	0.981423	-0.00420168	0.988333
chr3_52893001_52894000	NMF-cluster 11	0.981423	0.00420168	0.988333
chr3_111668001_111669000	NMF-cluster 11	0.981423	0.00420168	0.988333
chr5_149805001_149806000	NMF-cluster 11	0.981423	-0.00420168	0.988333
chr6_109384001_109385000	NMF-cluster 11	0.981423	0.00420168	0.988333
chr7_2956001_2957000	NMF-cluster 11	0.981423	-0.00420168	0.988333
chr7_75565001_75566000	NMF-cluster 11	0.981423	-0.00420168	0.988333
chr8_23221001_23222000	NMF-cluster 11	0.981423	-0.00420168	0.988333
chr8_125514001_125515000	NMF-cluster 11	0.981423	-0.00420168	0.988333
chr9_5842001_5843000	NMF-cluster 11	0.981423	-0.00420168	0.988333
chr10_28303001_28304000	NMF-cluster 11	0.981423	0.00420168	0.988333
chr10_132452001_132453000	NMF-cluster 11	0.981423	-0.00420168	0.988333
chr11_121328001_121329000	NMF-cluster 11	0.981423	0.00420168	0.988333
chr12_14644001_14645000	NMF-cluster 11	0.981423	-0.00420168	0.988333
chr12_111093001_111094000	NMF-cluster 11	0.981423	0.00420168	0.988333
chr12_113052001_113053000	NMF-cluster 11	0.981423	-0.00420168	0.988333
chr13_111458001_111459000	NMF-cluster 11	0.981423	0.00420168	0.988333
chr22_23119001_23120000	NMF-cluster 11	0.981423	0.00420168	0.988333
chrX_3697001_3698000	NMF-cluster 11	0.981423	-0.00420168	0.988333
chr1_66242001_66243000	NMF-cluster 11	0.982704	0.00392157	0.988977
chr1_246779001_246780000	NMF-cluster 11	0.982704	-0.00392157	0.988977
chr2_42946001_42947000	NMF-cluster 11	0.982704	0.00392157	0.988977
chr2_112822001_112823000	NMF-cluster 11	0.982704	-0.00392157	0.988977
chr3_27666001_27667000	NMF-cluster 11	0.982704	0.00392157	0.988977
chr3_48492001_48493000	NMF-cluster 11	0.982704	-0.00392157	0.988977
chr3_143644001_143645000	NMF-cluster 11	0.982704	0.00392157	0.988977
chr3_156615001_156616000	NMF-cluster 11	0.982704	0.00392157	0.988977
chr5_60248001_60249000	NMF-cluster 11	0.982704	-0.00392157	0.988977
chr5_65061001_65062000	NMF-cluster 11	0.982704	-0.00392157	0.988977
chr6_25405001_25406000	NMF-cluster 11	0.982704	-0.00392157	0.988977
chr6_156396001_156397000	NMF-cluster 11	0.982704	-0.00392157	0.988977
chr7_3041001_3042000	NMF-cluster 11	0.982704	-0.00392157	0.988977
chr7_30787001_30788000	NMF-cluster 11	0.982704	0.00392157	0.988977
chr7_65809001_65810000	NMF-cluster 11	0.982704	-0.00392157	0.988977
chr8_22639001_22640000	NMF-cluster 11	0.982704	0.00392157	0.988977
chr9_128033001_128034000	NMF-cluster 11	0.982704	-0.00392157	0.988977
chr9_131266001_131267000	NMF-cluster 11	0.982704	-0.00392157	0.988977
chr11_66111001_66112000	NMF-cluster 11	0.982704	0.00392157	0.988977
chr12_62159001_62160000	NMF-cluster 11	0.982704	-0.00392157	0.988977
chr12_132423001_132424000	NMF-cluster 11	0.982704	0.00392157	0.988977
chr13_40576001_40577000	NMF-cluster 11	0.982704	0.00392157	0.988977
chr15_56246001_56247000	NMF-cluster 11	0.982704	-0.00392157	0.988977
chr16_47713001_47714000	NMF-cluster 11	0.982704	-0.00392157	0.988977
chr16_84959001_84960000	NMF-cluster 11	0.982704	-0.00392157	0.988977
chr16_89241001_89242000	NMF-cluster 11	0.982704	0.00392157	0.988977
chr17_16386001_16387000	NMF-cluster 11	0.982704	0.00392157	0.988977
chr18_42977001_42978000	NMF-cluster 11	0.982704	-0.00392157	0.988977
chr19_12733001_12734000	NMF-cluster 11	0.982704	0.00392157	0.988977
chr19_19418001_19419000	NMF-cluster 11	0.982704	-0.00392157	0.988977
chr22_16699001_16700000	NMF-cluster 11	0.982704	-0.00392157	0.988977
chr22_17436001_17437000	NMF-cluster 11	0.982704	-0.00392157	0.988977
chrX_9538001_9539000	NMF-cluster 11	0.983435	-0.00364171	0.98958
chr1_2313001_2314000	NMF-cluster 11	0.983985	-0.00364146	0.98958
chr1_16540001_16541000	NMF-cluster 11	0.983985	0.00364146	0.98958
chr1_111215001_111216000	NMF-cluster 11	0.983985	0.00364146	0.98958
chr1_160664001_160665000	NMF-cluster 11	0.983985	-0.00364146	0.98958
chr2_447001_448000	NMF-cluster 11	0.983985	0.00364146	0.98958
chr2_17793001_17794000	NMF-cluster 11	0.983985	0.00364146	0.98958
chr3_113224001_113225000	NMF-cluster 11	0.983985	-0.00364146	0.98958
chr4_108141001_108142000	NMF-cluster 11	0.983985	-0.00364146	0.98958
chr5_976001_977000	NMF-cluster 11	0.983985	-0.00364146	0.98958
chr5_96657001_96658000	NMF-cluster 11	0.983985	-0.00364146	0.98958
chr6_27819001_27820000	NMF-cluster 11	0.983985	0.00364146	0.98958
chr6_45293001_45294000	NMF-cluster 11	0.983985	0.00364146	0.98958
chr7_143240001_143241000	NMF-cluster 11	0.983985	-0.00364146	0.98958
chr7_151728001_151729000	NMF-cluster 11	0.983985	-0.00364146	0.98958
chr8_8346001_8347000	NMF-cluster 11	0.983985	0.00364146	0.98958
chr9_89484001_89485000	NMF-cluster 11	0.983985	-0.00364146	0.98958
chr9_136076001_136077000	NMF-cluster 11	0.983985	-0.00364146	0.98958
chr10_14648001_14649000	NMF-cluster 11	0.983985	-0.00364146	0.98958
chr10_80378001_80379000	NMF-cluster 11	0.983985	-0.00364146	0.98958
chr10_131742001_131743000	NMF-cluster 11	0.983985	0.00364146	0.98958
chr11_13850001_13851000	NMF-cluster 11	0.983985	-0.00364146	0.98958
chr11_47454001_47455000	NMF-cluster 11	0.983985	0.00364146	0.98958
chr11_121450001_121451000	NMF-cluster 11	0.983985	0.00364146	0.98958
chr12_54214001_54215000	NMF-cluster 11	0.983985	0.00364146	0.98958
chr13_39811001_39812000	NMF-cluster 11	0.983985	0.00364146	0.98958
chr15_27650001_27651000	NMF-cluster 11	0.983985	-0.00364146	0.98958
chr15_74950001_74951000	NMF-cluster 11	0.983985	0.00364146	0.98958
chr19_14221001_14222000	NMF-cluster 11	0.983985	-0.00364146	0.98958
chr20_11726001_11727000	NMF-cluster 11	0.983985	-0.00364146	0.98958
chr22_19730001_19731000	NMF-cluster 11	0.983985	0.00364146	0.98958
chr22_38465001_38466000	NMF-cluster 11	0.983985	-0.00364146	0.98958
chr22_43246001_43247000	NMF-cluster 11	0.983985	-0.00364146	0.98958
chrX_154002001_154003000	NMF-cluster 11	0.983985	-0.00364146	0.98958
chr2_198326001_198327000	NMF-cluster 11	0.985266	0.00336134	0.990546
chr6_7239001_7240000	NMF-cluster 11	0.985266	0.00336134	0.990546
chr9_123511001_123512000	NMF-cluster 11	0.985266	0.00336134	0.990546
chr10_59689001_59690000	NMF-cluster 11	0.985266	0.00336134	0.990546
chr11_60954001_60955000	NMF-cluster 11	0.985266	0.00336134	0.990546
chr12_8088001_8089000	NMF-cluster 11	0.985266	0.00336134	0.990546
chr14_99569001_99570000	NMF-cluster 11	0.985266	0.00336134	0.990546
chr20_51501001_51502000	NMF-cluster 11	0.985266	0.00336134	0.990546
chr22_20024001_20025000	NMF-cluster 11	0.985266	0.00336134	0.990546
chr2_636001_637000	NMF-cluster 11	0.985266	-0.00336134	0.990546
chr7_35537001_35538000	NMF-cluster 11	0.985266	-0.00336134	0.990546
chr7_106717001_106718000	NMF-cluster 11	0.985266	-0.00336134	0.990546
chr9_100408001_100409000	NMF-cluster 11	0.985266	-0.00336134	0.990546
chr11_124837001_124838000	NMF-cluster 11	0.985266	-0.00336134	0.990546
chr20_53907001_53908000	NMF-cluster 11	0.985266	-0.00336134	0.990546
chrX_66012001_66013000	NMF-cluster 11	0.985266	-0.00336134	0.990546
chr1_157849001_157850000	NMF-cluster 11	0.986547	0.00308123	0.991409
chr4_53748001_53749000	NMF-cluster 11	0.986547	0.00308123	0.991409
chr5_124952001_124953000	NMF-cluster 11	0.986547	0.00308123	0.991409
chr7_2005001_2006000	NMF-cluster 11	0.986547	0.00308123	0.991409
chr13_59459001_59460000	NMF-cluster 11	0.986547	0.00308123	0.991409
chr13_99431001_99432000	NMF-cluster 11	0.986547	0.00308123	0.991409
chr17_57622001_57623000	NMF-cluster 11	0.986547	0.00308123	0.991409
chr19_8253001_8254000	NMF-cluster 11	0.986547	0.00308123	0.991409
chr20_49334001_49335000	NMF-cluster 11	0.986547	0.00308123	0.991409
chr22_45966001_45967000	NMF-cluster 11	0.986547	0.00308123	0.991409
chrX_133685001_133686000	NMF-cluster 11	0.986547	0.00308123	0.991409
chr1_29513001_29514000	NMF-cluster 11	0.986547	-0.00308123	0.991409
chr2_109508001_109509000	NMF-cluster 11	0.986547	-0.00308123	0.991409
chr2_178404001_178405000	NMF-cluster 11	0.986547	-0.00308123	0.991409
chr5_181173001_181174000	NMF-cluster 11	0.986547	-0.00308123	0.991409
chr7_5487001_5488000	NMF-cluster 11	0.986547	-0.00308123	0.991409
chr7_127447001_127448000	NMF-cluster 11	0.986547	-0.00308123	0.991409
chr8_11531001_11532000	NMF-cluster 11	0.986547	-0.00308123	0.991409
chr11_100681001_100682000	NMF-cluster 11	0.986547	-0.00308123	0.991409
chr18_2881001_2882000	NMF-cluster 11	0.986547	-0.00308123	0.991409
chr19_39073001_39074000	NMF-cluster 11	0.986547	-0.00308123	0.991409
chr1_64962001_64963000	NMF-cluster 11	0.987828	0.00280112	0.992111
chr1_153352001_153353000	NMF-cluster 11	0.987828	0.00280112	0.992111
chr2_47388001_47389000	NMF-cluster 11	0.987828	0.00280112	0.992111
chr2_70132001_70133000	NMF-cluster 11	0.987828	0.00280112	0.992111
chr2_126777001_126778000	NMF-cluster 11	0.987828	0.00280112	0.992111
chr2_168176001_168177000	NMF-cluster 11	0.987828	0.00280112	0.992111
chr3_38273001_38274000	NMF-cluster 11	0.987828	0.00280112	0.992111
chr4_5822001_5823000	NMF-cluster 11	0.987828	0.00280112	0.992111
chr7_77276001_77277000	NMF-cluster 11	0.987828	0.00280112	0.992111
chr8_94964001_94965000	NMF-cluster 11	0.987828	0.00280112	0.992111
chr10_17428001_17429000	NMF-cluster 11	0.987828	0.00280112	0.992111
chr16_85754001_85755000	NMF-cluster 11	0.987828	0.00280112	0.992111
chr19_267001_268000	NMF-cluster 11	0.987828	0.00280112	0.992111
chr19_51132001_51133000	NMF-cluster 11	0.987828	0.00280112	0.992111
chr22_42325001_42326000	NMF-cluster 11	0.987828	0.00280112	0.992111
chr1_25704001_25705000	NMF-cluster 11	0.987828	-0.00280112	0.992111
chr1_159922001_159923000	NMF-cluster 11	0.987828	-0.00280112	0.992111
chr1_201972001_201973000	NMF-cluster 11	0.987828	-0.00280112	0.992111
chr6_21133001_21134000	NMF-cluster 11	0.987828	-0.00280112	0.992111
chr9_112002001_112003000	NMF-cluster 11	0.987828	-0.00280112	0.992111
chr11_58654001_58655000	NMF-cluster 11	0.987828	-0.00280112	0.992111
chr13_49848001_49849000	NMF-cluster 11	0.987828	-0.00280112	0.992111
chr15_98866001_98867000	NMF-cluster 11	0.987828	-0.00280112	0.992111
chr16_2541001_2542000	NMF-cluster 11	0.987828	-0.00280112	0.992111
chr16_30409001_30410000	NMF-cluster 11	0.987828	-0.00280112	0.992111
chr17_62893001_62894000	NMF-cluster 11	0.987828	-0.00280112	0.992111
chr20_38813001_38814000	NMF-cluster 11	0.987828	-0.00280112	0.992111
chr20_49595001_49596000	NMF-cluster 11	0.987828	-0.00280112	0.992111
chr22_23594001_23595000	NMF-cluster 11	0.987828	-0.00280112	0.992111
chr1_54253001_54254000	NMF-cluster 11	0.989109	0.00252101	0.993034
chr2_64831001_64832000	NMF-cluster 11	0.989109	0.00252101	0.993034
chr2_127090001_127091000	NMF-cluster 11	0.989109	0.00252101	0.993034
chr2_127660001_127661000	NMF-cluster 11	0.989109	0.00252101	0.993034
chr5_50711001_50712000	NMF-cluster 11	0.989109	0.00252101	0.993034
chr7_8296001_8297000	NMF-cluster 11	0.989109	0.00252101	0.993034
chr7_50468001_50469000	NMF-cluster 11	0.989109	0.00252101	0.993034
chr13_52565001_52566000	NMF-cluster 11	0.989109	0.00252101	0.993034
chr17_31508001_31509000	NMF-cluster 11	0.989109	0.00252101	0.993034
chr19_18289001_18290000	NMF-cluster 11	0.989109	0.00252101	0.993034
chr22_38052001_38053000	NMF-cluster 11	0.989109	0.00252101	0.993034
chr2_172384001_172385000	NMF-cluster 11	0.989109	-0.00252101	0.993034
chr4_40239001_40240000	NMF-cluster 11	0.989109	-0.00252101	0.993034
chr7_2983001_2984000	NMF-cluster 11	0.989109	-0.00252101	0.993034
chr7_55535001_55536000	NMF-cluster 11	0.989109	-0.00252101	0.993034
chr13_98571001_98572000	NMF-cluster 11	0.989109	-0.00252101	0.993034
chr13_112895001_112896000	NMF-cluster 11	0.989109	-0.00252101	0.993034
chr16_49440001_49441000	NMF-cluster 11	0.989109	-0.00252101	0.993034
chr6_105620001_105621000	NMF-cluster 11	0.989169	-0.00238112	0.993073
chr3_46368001_46369000	NMF-cluster 11	0.990391	0.0022409	0.993855
chr5_10601001_10602000	NMF-cluster 11	0.990391	0.0022409	0.993855
chr5_39187001_39188000	NMF-cluster 11	0.990391	0.0022409	0.993855
chr5_87081001_87082000	NMF-cluster 11	0.990391	0.0022409	0.993855
chr6_111533001_111534000	NMF-cluster 11	0.990391	0.0022409	0.993855
chr6_157273001_157274000	NMF-cluster 11	0.990391	0.0022409	0.993855
chr8_29061001_29062000	NMF-cluster 11	0.990391	0.0022409	0.993855
chr10_29957001_29958000	NMF-cluster 11	0.990391	0.0022409	0.993855
chr11_59550001_59551000	NMF-cluster 11	0.990391	0.0022409	0.993855
chr17_57140001_57141000	NMF-cluster 11	0.990391	0.0022409	0.993855
chr20_49534001_49535000	NMF-cluster 11	0.990391	0.0022409	0.993855
chr1_246971001_246972000	NMF-cluster 11	0.990391	-0.0022409	0.993855
chr3_143674001_143675000	NMF-cluster 11	0.990391	-0.0022409	0.993855
chr4_151362001_151363000	NMF-cluster 11	0.990391	-0.0022409	0.993855
chr7_35918001_35919000	NMF-cluster 11	0.990391	-0.0022409	0.993855
chr7_42080001_42081000	NMF-cluster 11	0.990391	-0.0022409	0.993855
chr8_27320001_27321000	NMF-cluster 11	0.990391	-0.0022409	0.993855
chr10_79412001_79413000	NMF-cluster 11	0.990391	-0.0022409	0.993855
chr10_133335001_133336000	NMF-cluster 11	0.990391	-0.0022409	0.993855
chr14_91377001_91378000	NMF-cluster 11	0.990391	-0.0022409	0.993855
chr15_51163001_51164000	NMF-cluster 11	0.990391	-0.0022409	0.993855
chr21_42840001_42841000	NMF-cluster 11	0.990391	-0.0022409	0.993855
chr3_10391001_10392000	NMF-cluster 11	0.991672	0.00196078	0.994756
chr5_173547001_173548000	NMF-cluster 11	0.991672	0.00196078	0.994756
chr11_62906001_62907000	NMF-cluster 11	0.991672	0.00196078	0.994756
chr12_576001_577000	NMF-cluster 11	0.991672	0.00196078	0.994756
chr13_109740001_109741000	NMF-cluster 11	0.991672	0.00196078	0.994756
chr15_90301001_90302000	NMF-cluster 11	0.991672	0.00196078	0.994756
chr16_85377001_85378000	NMF-cluster 11	0.991672	0.00196078	0.994756
chr1_173430001_173431000	NMF-cluster 11	0.991672	-0.00196078	0.994756
chr2_33859001_33860000	NMF-cluster 11	0.991672	-0.00196078	0.994756
chr2_48344001_48345000	NMF-cluster 11	0.991672	-0.00196078	0.994756
chr2_68789001_68790000	NMF-cluster 11	0.991672	-0.00196078	0.994756
chr3_138689001_138690000	NMF-cluster 11	0.991672	-0.00196078	0.994756
chr5_16846001_16847000	NMF-cluster 11	0.991672	-0.00196078	0.994756
chr7_100691001_100692000	NMF-cluster 11	0.991672	-0.00196078	0.994756
chr7_128883001_128884000	NMF-cluster 11	0.991672	-0.00196078	0.994756
chr15_74054001_74055000	NMF-cluster 11	0.991672	-0.00196078	0.994756
chr19_16399001_16400000	NMF-cluster 11	0.991672	-0.00196078	0.994756
chr20_17646001_17647000	NMF-cluster 11	0.991672	-0.00196078	0.994756
chrX_10053001_10054000	NMF-cluster 11	0.991672	-0.00196078	0.994756
chr3_195624001_195625000	NMF-cluster 11	0.992953	0.00168067	0.995677
chr8_8397001_8398000	NMF-cluster 11	0.992953	0.00168067	0.995677
chr9_131418001_131419000	NMF-cluster 11	0.992953	0.00168067	0.995677
chr10_26737001_26738000	NMF-cluster 11	0.992953	0.00168067	0.995677
chr10_96671001_96672000	NMF-cluster 11	0.992953	0.00168067	0.995677
chr14_70999001_71000000	NMF-cluster 11	0.992953	0.00168067	0.995677
chr16_30845001_30846000	NMF-cluster 11	0.992953	0.00168067	0.995677
chr17_7837001_7838000	NMF-cluster 11	0.992953	0.00168067	0.995677
chr1_33099001_33100000	NMF-cluster 11	0.992953	-0.00168067	0.995677
chr1_172675001_172676000	NMF-cluster 11	0.992953	-0.00168067	0.995677
chr1_207955001_207956000	NMF-cluster 11	0.992953	-0.00168067	0.995677
chr5_35924001_35925000	NMF-cluster 11	0.992953	-0.00168067	0.995677
chr6_37625001_37626000	NMF-cluster 11	0.992953	-0.00168067	0.995677
chr6_141483001_141484000	NMF-cluster 11	0.992953	-0.00168067	0.995677
chr11_116931001_116932000	NMF-cluster 11	0.992953	-0.00168067	0.995677
chr12_13278001_13279000	NMF-cluster 11	0.992953	-0.00168067	0.995677
chr13_40389001_40390000	NMF-cluster 11	0.992953	-0.00168067	0.995677
chr19_43438001_43439000	NMF-cluster 11	0.992953	-0.00168067	0.995677
chr4_170124001_170125000	NMF-cluster 11	0.992991	-0.00154072	0.995695
chr1_38835001_38836000	NMF-cluster 11	0.994234	0.00140056	0.996516
chr1_180982001_180983000	NMF-cluster 11	0.994234	0.00140056	0.996516
chr1_203283001_203284000	NMF-cluster 11	0.994234	-0.00140056	0.996516
chr1_248907001_248908000	NMF-cluster 11	0.994234	-0.00140056	0.996516
chr2_1796001_1797000	NMF-cluster 11	0.994234	-0.00140056	0.996516
chr2_106174001_106175000	NMF-cluster 11	0.994234	-0.00140056	0.996516
chr2_141557001_141558000	NMF-cluster 11	0.994234	-0.00140056	0.996516
chr3_129118001_129119000	NMF-cluster 11	0.994234	0.00140056	0.996516
chr3_179015001_179016000	NMF-cluster 11	0.994234	-0.00140056	0.996516
chr4_16916001_16917000	NMF-cluster 11	0.994234	0.00140056	0.996516
chr5_81007001_81008000	NMF-cluster 11	0.994234	-0.00140056	0.996516
chr6_166001_167000	NMF-cluster 11	0.994234	-0.00140056	0.996516
chr10_74190001_74191000	NMF-cluster 11	0.994234	-0.00140056	0.996516
chr12_31751001_31752000	NMF-cluster 11	0.994234	0.00140056	0.996516
chr12_130880001_130881000	NMF-cluster 11	0.994234	-0.00140056	0.996516
chr13_50912001_50913000	NMF-cluster 11	0.994234	0.00140056	0.996516
chr17_20381001_20382000	NMF-cluster 11	0.994234	-0.00140056	0.996516
chr19_3444001_3445000	NMF-cluster 11	0.994234	-0.00140056	0.996516
chr20_32063001_32064000	NMF-cluster 11	0.994234	-0.00140056	0.996516
chr22_46769001_46770000	NMF-cluster 11	0.994234	0.00140056	0.996516
chrX_22937001_22938000	NMF-cluster 11	0.994234	0.00140056	0.996516
chr1_41417001_41418000	NMF-cluster 11	0.995516	-0.00112045	0.997335
chr1_167066001_167067000	NMF-cluster 11	0.995516	-0.00112045	0.997335
chr1_206253001_206254000	NMF-cluster 11	0.995516	-0.00112045	0.997335
chr1_223129001_223130000	NMF-cluster 11	0.995516	-0.00112045	0.997335
chr1_247476001_247477000	NMF-cluster 11	0.995516	0.00112045	0.997335
chr1_248841001_248842000	NMF-cluster 11	0.995516	0.00112045	0.997335
chr2_60582001_60583000	NMF-cluster 11	0.995516	-0.00112045	0.997335
chr3_167741001_167742000	NMF-cluster 11	0.995516	-0.00112045	0.997335
chr3_182683001_182684000	NMF-cluster 11	0.995516	0.00112045	0.997335
chr5_35173001_35174000	NMF-cluster 11	0.995516	-0.00112045	0.997335
chr5_151222001_151223000	NMF-cluster 11	0.995516	0.00112045	0.997335
chr6_26122001_26123000	NMF-cluster 11	0.995516	-0.00112045	0.997335
chr6_157556001_157557000	NMF-cluster 11	0.995516	-0.00112045	0.997335
chr7_41889001_41890000	NMF-cluster 11	0.995516	-0.00112045	0.997335
chr8_103512001_103513000	NMF-cluster 11	0.995516	-0.00112045	0.997335
chr11_95764001_95765000	NMF-cluster 11	0.995516	-0.00112045	0.997335
chr12_131143001_131144000	NMF-cluster 11	0.995516	0.00112045	0.997335
chr13_40484001_40485000	NMF-cluster 11	0.995516	0.00112045	0.997335
chr14_96104001_96105000	NMF-cluster 11	0.995516	0.00112045	0.997335
chr15_42471001_42472000	NMF-cluster 11	0.995516	-0.00112045	0.997335
chr17_41963001_41964000	NMF-cluster 11	0.995516	0.00112045	0.997335
chr17_75882001_75883000	NMF-cluster 11	0.995516	0.00112045	0.997335
chr20_36138001_36139000	NMF-cluster 11	0.995516	0.00112045	0.997335
chrX_131747001_131748000	NMF-cluster 11	0.996176	0.000840572	0.997976
chr1_23729001_23730000	NMF-cluster 11	0.996797	-0.000840336	0.998091
chr1_174153001_174154000	NMF-cluster 11	0.996797	0.000840336	0.998091
chr2_656001_657000	NMF-cluster 11	0.996797	0.000840336	0.998091
chr2_95077001_95078000	NMF-cluster 11	0.996797	-0.000840336	0.998091
chr5_38441001_38442000	NMF-cluster 11	0.996797	0.000840336	0.998091
chr6_37489001_37490000	NMF-cluster 11	0.996797	0.000840336	0.998091
chr7_3065001_3066000	NMF-cluster 11	0.996797	0.000840336	0.998091
chr7_105719001_105720000	NMF-cluster 11	0.996797	0.000840336	0.998091
chr7_152337001_152338000	NMF-cluster 11	0.996797	-0.000840336	0.998091
chr8_291001_292000	NMF-cluster 11	0.996797	-0.000840336	0.998091
chr8_102410001_102411000	NMF-cluster 11	0.996797	0.000840336	0.998091
chr8_125499001_125500000	NMF-cluster 11	0.996797	0.000840336	0.998091
chr9_88596001_88597000	NMF-cluster 11	0.996797	0.000840336	0.998091
chr10_101272001_101273000	NMF-cluster 11	0.996797	0.000840336	0.998091
chr11_1383001_1384000	NMF-cluster 11	0.996797	0.000840336	0.998091
chr11_62105001_62106000	NMF-cluster 11	0.996797	-0.000840336	0.998091
chr11_128725001_128726000	NMF-cluster 11	0.996797	-0.000840336	0.998091
chr12_95998001_95999000	NMF-cluster 11	0.996797	0.000840336	0.998091
chr12_118346001_118347000	NMF-cluster 11	0.996797	-0.000840336	0.998091
chr13_24982001_24983000	NMF-cluster 11	0.996797	0.000840336	0.998091
chr13_40126001_40127000	NMF-cluster 11	0.996797	-0.000840336	0.998091
chr16_70288001_70289000	NMF-cluster 11	0.996797	0.000840336	0.998091
chr17_17110001_17111000	NMF-cluster 11	0.996797	0.000840336	0.998091
chr19_29680001_29681000	NMF-cluster 11	0.996797	-0.000840336	0.998091
chr22_44685001_44686000	NMF-cluster 11	0.996797	-0.000840336	0.998091
chr3_184466001_184467000	NMF-cluster 11	0.997906	-0.000460223	0.998888
chr21_8260001_8261000	NMF-cluster 11	0.997906	-0.000460223	0.998888
chr2_36357001_36358000	NMF-cluster 11	0.997906	0.000460223	0.998888
chr21_8413001_8414000	NMF-cluster 11	0.997906	0.000460223	0.998888
chr1_226111001_226112000	NMF-cluster 11	0.998078	0.000560224	0.998888
chr2_72862001_72863000	NMF-cluster 11	0.998078	0.000560224	0.998888
chr3_71512001_71513000	NMF-cluster 11	0.998078	-0.000560224	0.998888
chr5_143067001_143068000	NMF-cluster 11	0.998078	0.000560224	0.998888
chr6_111614001_111615000	NMF-cluster 11	0.998078	-0.000560224	0.998888
chr6_149271001_149272000	NMF-cluster 11	0.998078	-0.000560224	0.998888
chr6_167644001_167645000	NMF-cluster 11	0.998078	-0.000560224	0.998888
chr7_50332001_50333000	NMF-cluster 11	0.998078	-0.000560224	0.998888
chr7_67129001_67130000	NMF-cluster 11	0.998078	0.000560224	0.998888
chr7_101283001_101284000	NMF-cluster 11	0.998078	0.000560224	0.998888
chr11_123233001_123234000	NMF-cluster 11	0.998078	-0.000560224	0.998888
chr14_91403001_91404000	NMF-cluster 11	0.998078	0.000560224	0.998888
chr15_66567001_66568000	NMF-cluster 11	0.998078	0.000560224	0.998888
chr17_13566001_13567000	NMF-cluster 11	0.998078	-0.000560224	0.998888
chr17_21297001_21298000	NMF-cluster 11	0.998078	-0.000560224	0.998888
chr17_77928001_77929000	NMF-cluster 11	0.998078	0.000560224	0.998888
chr17_81406001_81407000	NMF-cluster 11	0.998078	-0.000560224	0.998888
chr19_1655001_1656000	NMF-cluster 11	0.998078	0.000560224	0.998888
chr19_4851001_4852000	NMF-cluster 11	0.998078	0.000560224	0.998888
chr22_41445001_41446000	NMF-cluster 11	0.998078	0.000560224	0.998888
chr2_20576001_20577000	NMF-cluster 11	0.999359	0.000280112	0.999602
chr2_62475001_62476000	NMF-cluster 11	0.999359	-0.000280112	0.999602
chr2_127695001_127696000	NMF-cluster 11	0.999359	0.000280112	0.999602
chr2_148509001_148510000	NMF-cluster 11	0.999359	0.000280112	0.999602
chr2_195559001_195560000	NMF-cluster 11	0.999359	-0.000280112	0.999602
chr3_31214001_31215000	NMF-cluster 11	0.999359	-0.000280112	0.999602
chr3_35857001_35858000	NMF-cluster 11	0.999359	-0.000280112	0.999602
chr3_37996001_37997000	NMF-cluster 11	0.999359	0.000280112	0.999602
chr3_133211001_133212000	NMF-cluster 11	0.999359	0.000280112	0.999602
chr4_83240001_83241000	NMF-cluster 11	0.999359	-0.000280112	0.999602
chr5_3092001_3093000	NMF-cluster 11	0.999359	0.000280112	0.999602
chr5_87340001_87341000	NMF-cluster 11	0.999359	0.000280112	0.999602
chr5_139985001_139986000	NMF-cluster 11	0.999359	-0.000280112	0.999602
chr5_140144001_140145000	NMF-cluster 11	0.999359	0.000280112	0.999602
chr5_172846001_172847000	NMF-cluster 11	0.999359	-0.000280112	0.999602
chr6_10855001_10856000	NMF-cluster 11	0.999359	0.000280112	0.999602
chr6_37071001_37072000	NMF-cluster 11	0.999359	0.000280112	0.999602
chr6_45495001_45496000	NMF-cluster 11	0.999359	0.000280112	0.999602
chr7_129773001_129774000	NMF-cluster 11	0.999359	-0.000280112	0.999602
chr9_121736001_121737000	NMF-cluster 11	0.999359	-0.000280112	0.999602
chr9_129202001_129203000	NMF-cluster 11	0.999359	-0.000280112	0.999602
chr11_2467001_2468000	NMF-cluster 11	0.999359	0.000280112	0.999602
chr12_112198001_112199000	NMF-cluster 11	0.999359	-0.000280112	0.999602
chr12_121637001_121638000	NMF-cluster 11	0.999359	0.000280112	0.999602
chr13_30572001_30573000	NMF-cluster 11	0.999359	-0.000280112	0.999602
chr13_114143001_114144000	NMF-cluster 11	0.999359	-0.000280112	0.999602
chr21_42305001_42306000	NMF-cluster 11	0.999359	0.000280112	0.999602
chrX_10166001_10167000	NMF-cluster 11	0.999359	0.000280112	0.999602
chr2_54103001_54104000	NMF-cluster 11	1	0	1
chr2_172234001_172235000	NMF-cluster 11	1	0	1
chr5_172767001_172768000	NMF-cluster 11	1	0	1
chr7_8035001_8036000	NMF-cluster 11	1	0	1
chr7_54774001_54775000	NMF-cluster 11	1	0	1
chr7_75713001_75714000	NMF-cluster 11	1	0	1
chr8_140099001_140100000	NMF-cluster 11	1	0	1
chr8_143435001_143436000	NMF-cluster 11	1	0	1
chr9_137275001_137276000	NMF-cluster 11	1	0	1
chr11_32894001_32895000	NMF-cluster 11	1	0	1
chr12_75917001_75918000	NMF-cluster 11	1	0	1
chr18_9711001_9712000	NMF-cluster 11	1	0	1
